# A scoping study of the whole-cell imaging literature: a foundational corpus, potential for mesoscale data synthesis, and implications for standardization of an emerging field

**DOI:** 10.1101/2025.02.03.636363

**Authors:** Mary Mirvis, Brooke Weingard, Steven N. Goodman, Wallace F. Marshall

**Affiliations:** Department of Biochemistry & Biophysics, University of California, San Francisco, San Francisco, CA; Department of Epidemiology and Population Health, Stanford University, Stanford, CA

## Abstract

The level of cellular organization bridging the mesoscale and whole-cell scale is coming into focus as a new frontier in cell biology. Great progress has been made in unraveling the complex physical and functional interconnectivity of organelles, but how the entire organelle network is spatially arranged within the cytoplasm is only beginning to be explored. Drawing on cross-disciplinary research synthesis methods, we systematically curated the whole-cell volumetric imaging literature, resulting in a corpus consisting of 89 studies and 118 image datasets. We describe the trajectory and current state of the field between 2004 and 2024. A broad characterization, or “scoping review”, of bibliometrics, study design, and reporting practices shows accelerating technological development and research output. We find high variability in study design and reporting practices, including imaging modality, model organism, cellular contexts, organelles imaged, and analyses. Due to the laborious, low-throughput nature of most volumetric imaging methods, we find trends toward small sample sizes (<10 cells) and small cell types. We describe common quantitative analyses across studies, including volumetric ratios of organelles and inter-organelle contact analyses. This work establishes the initial iteration of a growing dataset of whole-cell imaging literature and data, and motivates a call for standardized whole-cell imaging study design, reporting, and data sharing practices in the context of an emerging sub-field of cell biology. Our curated dataset now provides the basis for a plethora of future aggregate and comparative analyses to reveal larger patterns and generalized hypotheses about the systems behavior and regulation of whole-cell organelle networks. More broadly, we showcase the potential of new rigorous secondary research methods to strengthen cell biology’s literature review and reproducibility toolkit, create new avenues for discovery, and promote open research practices that support secondary data-reuse and integration.

## Additional File 1 for "A scoping study of the whole-cell imaging literature: a foundational corpus, potential for mesoscale data synthesis, and implications for standardization of an emerging field" (part 4 of 5)

### Sheet: 1_PubMed Search (2005-5.28.24) (continued)
PMID	Title	Authors	Citation	First Author	Journal/Book	Publication Year	Create Date	PMCID	NIHMS ID	DOI
20016484	Three-dimensional structure determination from a single view	Raines KS, Salha S, Sandberg RL, Jiang H, Rodríguez JA, Fahimian BP, Kapteyn HC, Du J, Miao J.	Nature. 2010 Jan 14;463(7278):214-7. doi: 10.1038/nature08705. Epub 2009 Dec 16.	Raines KS	Nature	2010	2009-12-18			10.1038/nature08705
20152152	Three-dimensional visualization of gammaherpesvirus life cycle in host cells by electron tomography	Peng L, Ryazantsev S, Sun R, Zhou ZH.	Structure. 2010 Jan 13;18(1):47-58. doi: 10.1016/j.str.2009.10.017.	Peng L	Structure	2010	2010-02-16	PMC2866045	NIHMS172115	10.1016/j.str.2009.10.017
20080766	Distinct defects in collagen microarchitecture underlie vessel-wall failure in advanced abdominal aneurysms and aneurysms in Marfan syndrome	Lindeman JH, Ashcroft BA, Beenakker JW, van Es M, Koekkoek NB, Prins FA, Tielemans JF, Abdul-Hussien H, Bank RA, Oosterkamp TH.	Proc Natl Acad Sci U S A. 2010 Jan 12;107(2):862-5. doi: 10.1073/pnas.0910312107. Epub 2009 Dec 28.	Lindeman JH	Proc Natl Acad Sci U S A	2010	2010-01-19	PMC2818895		10.1073/pnas.0910312107
20018650	Quantitative biological imaging by ptychographic x-ray diffraction microscopy	Giewekemeyer K, Thibault P, Kalbfleisch S, Beerlink A, Kewish CM, Dierolf M, Pfeiffer F, Salditt T.	Proc Natl Acad Sci U S A. 2010 Jan 12;107(2):529-34. doi: 10.1073/pnas.0905846107. Epub 2009 Dec 17.	Giewekemeyer K	Proc Natl Acad Sci U S A	2010	2009-12-19	PMC2795774		10.1073/pnas.0905846107
19324670	Going beyond histology. Synchrotron micro-computed tomography as a methodology for biological tissue characterization: from tissue morphology to individual cells	Zehbe R, Haibel A, Riesemeier H, Gross U, Kirkpatrick CJ, Schubert H, Brochhausen C.	J R Soc Interface. 2010 Jan 6;7(42):49-59. doi: 10.1098/rsif.2008.0539. Epub 2009 Mar 25.	Zehbe R	J R Soc Interface	2010	2009-03-28	PMC2839371		10.1098/rsif.2008.0539
22572179	Rapid three-dimensional analysis of renal biopsy sections by low vacuum scanning electron microscopy	Inaga S, Kato M, Hirashima S, Munemura C, Okada S, Kameie T, Katsumoto T, Nakane H, Tanaka K, Hayashi K, Naguro T.	Arch Histol Cytol. 2010;73(3):113-25. doi: 10.1679/aohc.73.113.	Inaga S	Arch Histol Cytol	2010	2012-05-11			10.1679/aohc.73.113
21471665	Mitochondria of human Leydig cells as seen by high resolution scanning electron microscopy	Riva A, Tandler B, Ushiki T, Usai P, Isola R, Conti G, Loy F, L Hoppel C.	Arch Histol Cytol. 2010;73(1):37-44. doi: 10.1679/aohc.73.37.	Riva A	Arch Histol Cytol	2010	2011-04-08			10.1679/aohc.73.37
21471664	The initial process of enamel prism arrangement and its relation to the Hunter-Schreger bands in dog teeth	Hanaizumi Y, Yokota R, Domon T, Wakita M, Kozawa Y.	Arch Histol Cytol. 2010;73(1):23-36. doi: 10.1679/aohc.73.23.	Hanaizumi Y	Arch Histol Cytol	2010	2011-04-08			10.1679/aohc.73.23
21203997	Cryo-electron microscopy reconstructions of two types of wild rabbit hemorrhagic disease viruses characterized the structural features of Lagovirus	Hu Z, Tian X, Zhai Y, Xu W, Zheng D, Sun F.	Protein Cell. 2010 Jan;1(1):48-58. doi: 10.1007/s13238-010-0007-0. Epub 2010 Feb 7.	Hu Z	Protein Cell	2010	2011-01-05	PMC4875112		10.1007/s13238-010-0007-0
21096749	Textile-templated electrospun anisotropic scaffolds for tissue engineering and regenerative medicine	Senel-Ayaz HG, Perets A, Govindaraj M, Brookstein D, Lelkes PI.	Annu Int Conf IEEE Eng Med Biol Soc. 2010;2010:255-8. doi: 10.1109/IEMBS.2010.5627466.	Senel-Ayaz HG	Annu Int Conf IEEE Eng Med Biol Soc	2010	2010-11-25			10.1109/IEMBS.2010.5627466
21096591	Automatic tip selection for microtubule dynamics quantification	Malavé MO, Zhao X, Kong KY, Marcus AI, Wang MD.	Annu Int Conf IEEE Eng Med Biol Soc. 2010;2010:3142-5. doi: 10.1109/IEMBS.2010.5627190.	Malavé MO	Annu Int Conf IEEE Eng Med Biol Soc	2010	2010-11-25	PMC5859577	NIHMS799856	10.1109/IEMBS.2010.5627190
21096456	2D mapping of strongly deformed cell nuclei based on contour warping	De Vylder J, Douterloigne K, De Vos W, Philips W.	Annu Int Conf IEEE Eng Med Biol Soc. 2010;2010:4379-82. doi: 10.1109/IEMBS.2010.5627099.	De Vylder J	Annu Int Conf IEEE Eng Med Biol Soc	2010	2010-11-25			10.1109/IEMBS.2010.5627099
21096249	Multi scale and slice-based approach for automatic spine detection	Choy SK, Chen K, Zhang Y, Baron M, Teylan MA, Kim Y, Tong CS, Song Z, Wong ST.	Annu Int Conf IEEE Eng Med Biol Soc. 2010;2010:4765-8. doi: 10.1109/IEMBS.2010.5626640.	Choy SK	Annu Int Conf IEEE Eng Med Biol Soc	2010	2010-11-25			10.1109/IEMBS.2010.5626640
21096066	Measurement of tendon velocities using vector tissue Doppler imaging: a feasibility study	Eranki A, Bellini L, Prosser L, Stanley C, Bland D, Alter K, Damiano D, Sikdar S.	Annu Int Conf IEEE Eng Med Biol Soc. 2010;2010:5310-3. doi: 10.1109/IEMBS.2010.5626323.	Eranki A	Annu Int Conf IEEE Eng Med Biol Soc	2010	2010-11-25	PMC3594804	NIHMS442309	10.1109/IEMBS.2010.5626323
20946824	Visualizing yeast chromosomes and nuclear architecture	Meister P, Gehlen LR, Varela E, Kalck V, Gasser SM.	Methods Enzymol. 2010;470:535-67. doi: 10.1016/S0076-6879(10)70021-5. Epub 2010 Mar 1.	Meister P	Methods Enzymol	2010	2010-10-16			10.1016/S0076-6879(10)70021-5
20888967	Methods for three-dimensional reconstruction of heterogeneous assemblies	Orlova EV, Saibil HR.	Methods Enzymol. 2010;482:321-41. doi: 10.1016/S0076-6879(10)82013-0.	Orlova EV	Methods Enzymol	2010	2010-10-05			10.1016/S0076-6879(10)82013-0
20888962	Three-dimensional asymmetric reconstruction of tailed bacteriophage	Tang J, Sinkovits RS, Baker TS.	Methods Enzymol. 2010;482:185-210. doi: 10.1016/S0076-6879(10)82008-7.	Tang J	Methods Enzymol	2010	2010-10-05	PMC3779122	NIHMS415023	10.1016/S0076-6879(10)82008-7
20888961	Reconstruction of helical filaments and tubes	Egelman EH.	Methods Enzymol. 2010;482:167-83. doi: 10.1016/S0076-6879(10)82006-3.	Egelman EH	Methods Enzymol	2010	2010-10-05	PMC3245864	NIHMS344463	10.1016/S0076-6879(10)82006-3
20888960	Fourier-Bessel reconstruction of helical assemblies	Diaz R, Rice WJ, Stokes DL.	Methods Enzymol. 2010;482:131-65. doi: 10.1016/S0076-6879(10)82005-1.	Diaz R	Methods Enzymol	2010	2010-10-05	PMC3128834	NIHMS302392	10.1016/S0076-6879(10)82005-1
20888479	3D visualization of HIV virions by cryoelectron tomography	Liu J, Wright ER, Winkler H.	Methods Enzymol. 2010;483:267-90. doi: 10.1016/S0076-6879(10)83014-9.	Liu J	Methods Enzymol	2010	2010-10-05	PMC3056484	NIHMS256790	10.1016/S0076-6879(10)83014-9
20888474	Multiparticle cryo-EM of ribosomes	Loerke J, Giesebrecht J, Spahn CM.	Methods Enzymol. 2010;483:161-77. doi: 10.1016/S0076-6879(10)83008-3.	Loerke J	Methods Enzymol	2010	2010-10-05			10.1016/S0076-6879(10)83008-3
20887861	Collecting electron crystallographic data of two-dimensional protein crystals	Hite RK, Schenk AD, Li Z, Cheng Y, Walz T.	Methods Enzymol. 2010;481:251-82. doi: 10.1016/S0076-6879(10)81011-0.	Hite RK	Methods Enzymol	2010	2010-10-05			10.1016/S0076-6879(10)81011-0
20887857	Liposomes on a streptavidin crystal: a system to study membrane proteins by cryo-EM	Wang L, Sigworth FJ.	Methods Enzymol. 2010;481:147-64. doi: 10.1016/S0076-6879(10)81007-9.	Wang L	Methods Enzymol	2010	2010-10-05	PMC3903115	NIHMS537343	10.1016/S0076-6879(10)81007-9
20887855	GraFix: stabilization of fragile macromolecular complexes for single particle cryo-EM	Stark H.	Methods Enzymol. 2010;481:109-26. doi: 10.1016/S0076-6879(10)81005-5.	Stark H	Methods Enzymol	2010	2010-10-05			10.1016/S0076-6879(10)81005-5
20887852	Helical crystallization of soluble and membrane binding proteins	Wilson-Kubalek EM, Chappie JS, Arthur CP.	Methods Enzymol. 2010;481:45-62. doi: 10.1016/S0076-6879(10)81002-X.	Wilson-Kubalek EM	Methods Enzymol	2010	2010-10-05			10.1016/S0076-6879(10)81002-X
20879357	Estimation of 3D geometry of microtubules using multi-angle total internal reflection fluorescence microscopy	Yang Q, Karpikov A, Toomre D, Duncan J.	Med Image Comput Comput Assist Interv. 2010;13(Pt 2):538-45. doi: 10.1007/978-3-642-15745-5_66.	Yang Q	Med Image Comput Comput Assist Interv	2010	2010-10-01			10.1007/978-3-642-15745-5_66
20879330	Tracking clathrin coated pits with a multiple hypothesis based method	Liang L, Shen H, De Camilli P, Duncan JS.	Med Image Comput Comput Assist Interv. 2010;13(Pt 2):315-22. doi: 10.1007/978-3-642-15745-5_39.	Liang L	Med Image Comput Comput Assist Interv	2010	2010-10-01	PMC3889144	NIHMS304967	10.1007/978-3-642-15745-5_39
20879320	A geometry-based particle filtering approach to white matter tractography	Savadjiev P, Rathi Y, Malcolm JG, Shenton ME, Westin CF.	Med Image Comput Comput Assist Interv. 2010;13(Pt 2):233-40. doi: 10.1007/978-3-642-15745-5_29.	Savadjiev P	Med Image Comput Comput Assist Interv	2010	2010-10-01	PMC3081616	NIHMS247447	10.1007/978-3-642-15745-5_29
20879319	The fiber laterality histogram: a new way to measure white matter asymmetry	O'Donnell LJ, Westin CF, Norton I, Whalen S, Rigolo L, Propper R, Golby AJ.	Med Image Comput Comput Assist Interv. 2010;13(Pt 2):225-32. doi: 10.1007/978-3-642-15745-5_28.	O'Donnell LJ	Med Image Comput Comput Assist Interv	2010	2010-10-01	PMC2999578	NIHMS247292	10.1007/978-3-642-15745-5_28
20879317	Geometrical consistent 3D tracing of neuronal processes in ssTEM data	Kaynig V, Fuchs TJ, Buhmann JM.	Med Image Comput Comput Assist Interv. 2010;13(Pt 2):209-16. doi: 10.1007/978-3-642-15745-5_26.	Kaynig V	Med Image Comput Comput Assist Interv	2010	2010-10-01			10.1007/978-3-642-15745-5_26
20879291	Multivariate varying coefficient models for DTI tract statistics	Zhu H, Styner M, Li Y, Kong L, Shi Y, Lin W, Coe C, Gilmore JH.	Med Image Comput Comput Assist Interv. 2010;13(Pt 1):690-7. doi: 10.1007/978-3-642-15705-9_84.	Zhu H	Med Image Comput Comput Assist Interv	2010	2010-10-01	PMC2964931	NIHMS242443	10.1007/978-3-642-15705-9_84
20879289	Multi-diffusion-tensor fitting via spherical deconvolution: a unifying framework	Schultz T, Westin CF, Kindlmann G.	Med Image Comput Comput Assist Interv. 2010;13(Pt 1):674-81. doi: 10.1007/978-3-642-15705-9_82.	Schultz T	Med Image Comput Comput Assist Interv	2010	2010-10-01	PMC4739653	NIHMS754698	10.1007/978-3-642-15705-9_82
20879288	A novel white matter fibre tracking algorithm using probabilistic tractography and average curves	Ratnarajah N, Simmons A, Davydov O, Hojjatoleslami A.	Med Image Comput Comput Assist Interv. 2010;13(Pt 1):666-73. doi: 10.1007/978-3-642-15705-9_81.	Ratnarajah N	Med Image Comput Comput Assist Interv	2010	2010-10-01			10.1007/978-3-642-15705-9_81
20879286	Model-free, regularized, fast, and robust analytical orientation distribution function estimation	Cheng J, Ghosh A, Deriche R, Jiang T.	Med Image Comput Comput Assist Interv. 2010;13(Pt 1):648-56. doi: 10.1007/978-3-642-15705-9_79.	Cheng J	Med Image Comput Comput Assist Interv	2010	2010-10-01			10.1007/978-3-642-15705-9_79
20879285	Axon diameter mapping in the presence of orientation dispersion with diffusion MRI	Zhang H, Alexander DC.	Med Image Comput Comput Assist Interv. 2010;13(Pt 1):640-7. doi: 10.1007/978-3-642-15705-9_78.	Zhang H	Med Image Comput Comput Assist Interv	2010	2010-10-01			10.1007/978-3-642-15705-9_78
20879283	In-vivo estimates of axonal characteristics using optimized diffusion MRI protocols for single fibre orientation	Schneider T, Wheeler-Kingshott CA, Alexander DC.	Med Image Comput Comput Assist Interv. 2010;13(Pt 1):623-30. doi: 10.1007/978-3-642-15705-9_76.	Schneider T	Med Image Comput Comput Assist Interv	2010	2010-10-01			10.1007/978-3-642-15705-9_76
20879281	Fast and accurate reconstruction of HARDI data using compressed sensing	Michailovich O, Rathi Y.	Med Image Comput Comput Assist Interv. 2010;13(Pt 1):607-14. doi: 10.1007/978-3-642-15705-9_74.	Michailovich O	Med Image Comput Comput Assist Interv	2010	2010-10-01	PMC3082842	NIHMS285103	10.1007/978-3-642-15705-9_74
20879228	Adaptive noise filtering for accurate and precise diffusion estimation in fiber crossings	Caan MW, Khedoe G, Poot D, den Dekker A, Olabarriaga S, Grimbergen K, van Vliet L, Vos F.	Med Image Comput Comput Assist Interv. 2010;13(Pt 1):167-74. doi: 10.1007/978-3-642-15705-9_21.	Caan MW	Med Image Comput Comput Assist Interv	2010	2010-10-01			10.1007/978-3-642-15705-9_21
20879218	Actin filament segmentation using spatiotemporal active-surface and active-contour models	Li H, Shen T, Vavylonis D, Huang X.	Med Image Comput Comput Assist Interv. 2010;13(Pt 1):86-94. doi: 10.1007/978-3-642-15705-9_11.	Li H	Med Image Comput Comput Assist Interv	2010	2010-10-01	PMC2974000	NIHMS241863	10.1007/978-3-642-15705-9_11
20869542	3D versus 2D cell culture implications for electron microscopy	Hess MW, Pfaller K, Ebner HL, Beer B, Hekl D, Seppi T.	Methods Cell Biol. 2010;96:649-70. doi: 10.1016/S0091-679X(10)96027-5.	Hess MW	Methods Cell Biol	2010	2010-09-28			10.1016/S0091-679X(10)96027-5
20869541	Intracellular membrane traffic at high resolution	van Weering JR, Brown E, Sharp TH, Mantell J, Cullen PJ, Verkade P.	Methods Cell Biol. 2010;96:619-48. doi: 10.1016/S0091-679X(10)96026-3.	van Weering JR	Methods Cell Biol	2010	2010-09-28	PMC4067575	EMS58848	10.1016/S0091-679X(10)96026-3
20869538	Three-dimensional cryo-electron microscopy on intermediate filaments	Kirmse R, Bouchet-Marquis C, Page C, Hoenger A.	Methods Cell Biol. 2010;96:565-89. doi: 10.1016/S0091-679X(10)96023-8.	Kirmse R	Methods Cell Biol	2010	2010-09-28			10.1016/S0091-679X(10)96023-8
20869537	The actin cytoskeleton in whole mount preparations and sections	Resch GP, Urban E, Jacob S.	Methods Cell Biol. 2010;96:529-64. doi: 10.1016/S0091-679X(10)96022-6.	Resch GP	Methods Cell Biol	2010	2010-09-28			10.1016/S0091-679X(10)96022-6
20869530	Three-dimensional reconstruction methods for Caenorhabditis elegans ultrastructure	Müller-Reichert T, Mancuso J, Lich B, McDonald K.	Methods Cell Biol. 2010;96:331-61. doi: 10.1016/S0091-679X(10)96015-9.	Müller-Reichert T	Methods Cell Biol	2010	2010-09-28			10.1016/S0091-679X(10)96015-9
20869527	Electron microscopy and high-pressure freezing of Arabidopsis	Kang BH.	Methods Cell Biol. 2010;96:259-83. doi: 10.1016/S0091-679X(10)96012-3.	Kang BH	Methods Cell Biol	2010	2010-09-28			10.1016/S0091-679X(10)96012-3
20869526	Fission yeast a cellular model well suited for electron microscopy investigations	Roque H, Antony C.	Methods Cell Biol. 2010;96:235-58. doi: 10.1016/S0091-679X(10)96011-1.	Roque H	Methods Cell Biol	2010	2010-09-28			10.1016/S0091-679X(10)96011-1
20869524	Dictyostelium discoideum: a model system for ultrastructural analyses of cell motility and development	Koonce MP, Gräf R.	Methods Cell Biol. 2010;96:197-216. doi: 10.1016/S0091-679X(10)96009-3.	Koonce MP	Methods Cell Biol	2010	2010-09-28			10.1016/S0091-679X(10)96009-3
20869521	Electron tomography and immuno-labeling of Tetrahymena thermophila basal bodies	Giddings TH Jr, Meehl JB, Pearson CG, Winey M.	Methods Cell Biol. 2010;96:117-41. doi: 10.1016/S0091-679X(10)96006-8.	Giddings TH Jr	Methods Cell Biol	2010	2010-09-28			10.1016/S0091-679X(10)96006-8
20869520	Ultrastructure of the asexual blood stages of Plasmodium falciparum	Hanssen E, Goldie KN, Tilley L.	Methods Cell Biol. 2010;96:93-116. doi: 10.1016/S0091-679X(10)96005-6.	Hanssen E	Methods Cell Biol	2010	2010-09-28			10.1016/S0091-679X(10)96005-6
20869519	Chlamydomonas cryopreparation methods for the 3-D analysis of cellular organelles	O'Toole ET.	Methods Cell Biol. 2010;96:71-91. doi: 10.1016/S0091-679X(10)96004-4.	O'Toole ET	Methods Cell Biol	2010	2010-09-28			10.1016/S0091-679X(10)96004-4
20869516	Electron microscopy of viruses	Laue M.	Methods Cell Biol. 2010;96:1-20. doi: 10.1016/S0091-679X(10)96001-9.	Laue M	Methods Cell Biol	2010	2010-09-28			10.1016/S0091-679X(10)96001-9
20857376	Neurogenic differentiation of human conjunctiva mesenchymal stem cells on a nanofibrous scaffold	Soleimani M, Nadri S, Shabani I.	Int J Dev Biol. 2010;54(8-9):1295-300. doi: 10.1387/ijdb.092999ms.	Soleimani M	Int J Dev Biol	2010	2010-09-22			10.1387/ijdb.092999ms
20835797	3-D structures of macromolecules using single-particle analysis in EMAN	Ludtke SJ.	Methods Mol Biol. 2010;673:157-73. doi: 10.1007/978-1-60761-842-3_9.	Ludtke SJ	Methods Mol Biol	2010	2010-09-14			10.1007/978-1-60761-842-3_9
20809307	3D-FISH on cultured cells combined with immunostaining	Solovei I, Cremer M.	Methods Mol Biol. 2010;659:117-26. doi: 10.1007/978-1-60761-789-1_8.	Solovei I	Methods Mol Biol	2010	2010-09-03			10.1007/978-1-60761-789-1_8
20709827	Three-dimensional reconstruction of living mouse liver tissues using cryotechniques with confocal laser scanning microscopy	Saitoh Y, Terada N, Saitoh S, Ohno N, Fujii Y, Ohno S.	J Electron Microsc (Tokyo). 2010;59(6):513-25. doi: 10.1093/jmicro/dfq065. Epub 2010 Aug 13.	Saitoh Y	J Electron Microsc (Tokyo)	2010	2010-08-17			10.1093/jmicro/dfq065
20705752	Dengue virus-induced autophagosomes and changes in endomembrane ultrastructure imaged by electron tomography and whole-mount grid-cell culture techniques	Gangodkar S, Jain P, Dixit N, Ghosh K, Basu A.	J Electron Microsc (Tokyo). 2010;59(6):503-11. doi: 10.1093/jmicro/dfq063. Epub 2010 Aug 12.	Gangodkar S	J Electron Microsc (Tokyo)	2010	2010-08-14	PMC7793021		10.1093/jmicro/dfq063
20665268	Structure determination of membrane protein by both cryo-electron tomography and single particle analysis	Trépout S, Taveau JC, Lambert O.	Methods Mol Biol. 2010;654:207-20. doi: 10.1007/978-1-60761-762-4_11.	Trépout S	Methods Mol Biol	2010	2010-07-29			10.1007/978-1-60761-762-4_11
20627152	Molecules and methods for super-resolution imaging	Thompson MA, Biteen JS, Lord SJ, Conley NR, Moerner WE.	Methods Enzymol. 2010;475:27-59. doi: 10.1016/S0076-6879(10)75002-3.	Thompson MA	Methods Enzymol	2010	2010-07-15	PMC3216693	NIHMS285983	10.1016/S0076-6879(10)75002-3
20602226	Immunogold labelling for scanning electron microscopy	Goldberg MW, Fiserova J.	Methods Mol Biol. 2010;657:297-313. doi: 10.1007/978-1-60761-783-9_24.	Goldberg MW	Methods Mol Biol	2010	2010-07-06			10.1007/978-1-60761-783-9_24
20602224	Freeze-etch electron tomography for the plasma membrane interface	Morone N.	Methods Mol Biol. 2010;657:275-86. doi: 10.1007/978-1-60761-783-9_22.	Morone N	Methods Mol Biol	2010	2010-07-06			10.1007/978-1-60761-783-9_22
20602223	Serial section immunoelectron microscopy of algal cells	Osafune T, Schwartzbach SD.	Methods Mol Biol. 2010;657:259-74. doi: 10.1007/978-1-60761-783-9_21.	Osafune T	Methods Mol Biol	2010	2010-07-06			10.1007/978-1-60761-783-9_21
20602220	Pre-embedding nanogold silver and gold intensification	Yamamoto A, Masaki R.	Methods Mol Biol. 2010;657:225-35. doi: 10.1007/978-1-60761-783-9_18.	Yamamoto A	Methods Mol Biol	2010	2010-07-06			10.1007/978-1-60761-783-9_18
20573299	Treatment of acute liver failure in mice by hepatocyte xenotransplantation	Yamamoto T, Navarro-Alvarez N, Soto-Gutierrez A, Yuasa T, Iwamuro M, Kubota Y, Seita M, Kawamoto H, Javed SM, Kondo E, Noguchi H, Kobayashi S, Nakaji S, Kobayashi N.	Cell Transplant. 2010;19(6):799-806. doi: 10.3727/096368910X508915. Epub 2010 Jun 23.	Yamamoto T	Cell Transplant	2010	2010-06-25	PMC2957529	NIHMS227242	10.3727/096368910X508915
20427955	Multiphoton imaging techniques in acute kidney injury	Molitoris BA, Sandoval RM.	Contrib Nephrol. 2010;165:46-53. doi: 10.1159/000313744. Epub 2010 Apr 20.	Molitoris BA	Contrib Nephrol	2010	2010-04-30			10.1159/000313744
20413890	An in vitro model for neuroscience: differentiation of SH-SY5Y cells into cells with morphological and biochemical characteristics of mature neurons	Agholme L, Lindström T, Kågedal K, Marcusson J, Hallbeck M.	J Alzheimers Dis. 2010;20(4):1069-82. doi: 10.3233/JAD-2010-091363.	Agholme L	J Alzheimers Dis	2010	2010-04-24			10.3233/JAD-2010-091363
20398532	[Relationship between bacterial biofilms and chronic rhinosinusitis by scanning electron microscopic study]	Xiong GY, Chen HH, Wang SQ, Xie XX, Lin W, Shen Q.	Zhonghua Er Bi Yan Hou Tou Jing Wai Ke Za Zhi. 2010 Jan;45(1):19-23.	Xiong GY	Zhonghua Er Bi Yan Hou Tou Jing Wai Ke Za Zhi	2010	2010-04-20
20395654	Low-shear modelled microgravity environment maintains morphology and differentiated functionality of primary porcine hepatocyte cultures	Nelson LJ, Walker SW, Hayes PC, Plevris JN.	Cells Tissues Organs. 2010;192(2):125-40. doi: 10.1159/000308893. Epub 2010 Apr 15.	Nelson LJ	Cells Tissues Organs	2010	2010-04-17			10.1159/000308893
20379875	Visualisation of lymphoid organ development	Veiga-Fernandes H, Foster K, Patel A, Coles M, Kioussis D.	Methods Mol Biol. 2010;616:161-79. doi: 10.1007/978-1-60761-461-6_11.	Veiga-Fernandes H	Methods Mol Biol	2010	2010-04-10			10.1007/978-1-60761-461-6_11
20379871	Visualisation of signalling in immune cells	Carlin LM, Makrogianneli K, Keppler M, Fruhwirth GO, Ng T.	Methods Mol Biol. 2010;616:97-113. doi: 10.1007/978-1-60761-461-6_7.	Carlin LM	Methods Mol Biol	2010	2010-04-10			10.1007/978-1-60761-461-6_7
20379866	Live imaging of leukocyte-endothelium interactions	Barreiro O, Sánchez-Madrid F, Yáñez-Mó M.	Methods Mol Biol. 2010;616:17-30. doi: 10.1007/978-1-60761-461-6_2.	Barreiro O	Methods Mol Biol	2010	2010-04-10			10.1007/978-1-60761-461-6_2
20352698	[Characteristics of chromatin structural organization in somatic nucleus of the ciliate Didinium nasutum]	Karadzhian BP, Leonova OG, Popenko VI.	Tsitologiia. 2010;52(2):155-60.	Karadzhian BP	Tsitologiia	2010	2010-04-01
20336610	Bmp4-directed nuclear cyan fluorescent protein provides a tool for live imaging and reveals cellular resolution of Bmp4 expression patterns during embryogenesis	Jang CW, Gao L, Dickinson ME, Behringer RR.	Int J Dev Biol. 2010;54(5):931-8. doi: 10.1387/ijdb.092911cj.	Jang CW	Int J Dev Biol	2010	2010-03-26			10.1387/ijdb.092911cj
20336605	Creating frog heart as an organ: in vitro-induced heart functions as a circulatory organ in vivo	Kinoshita M, Ariizumi T, Yuasa S, Miyoshi S, Komazaki S, Fukuda K, Asashima M.	Int J Dev Biol. 2010;54(5):851-6. doi: 10.1387/ijdb.093036mk.	Kinoshita M	Int J Dev Biol	2010	2010-03-26			10.1387/ijdb.093036mk
20210447	Investigating the spectral characteristics of backscattering from heterogeneous spherical nuclei using broadband finite-difference time-domain simulations	Chao GS, Sung KB.	J Biomed Opt. 2010 Jan-Feb;15(1):015007. doi: 10.1117/1.3324838.	Chao GS	J Biomed Opt	2010	2010-03-10			10.1117/1.3324838
20192760	From virus structure to chromatin: X-ray diffraction to three-dimensional electron microscopy	Klug A.	Annu Rev Biochem. 2010;79:1-35. doi: 10.1146/annurev.biochem.79.091407.093947.	Klug A	Annu Rev Biochem	2010	2010-03-03			10.1146/annurev.biochem.79.091407.093947
20141601	Quantitation of microcomputed tomography-imaged ocular microvasculature	Atwood RC, Lee PD, Konerding MA, Rockett P, Mitchell CA.	Microcirculation. 2010 Jan;17(1):59-68. doi: 10.1111/j.1549-8719.2009.00009.x.	Atwood RC	Microcirculation	2010	2010-02-10			10.1111/j.1549-8719.2009.00009.x
20101516	Macroscopic behavior of non-polar tetrahedratic nematic liquid crystals	Brand HR, Pleiner H.	Eur Phys J E Soft Matter. 2010 Jan;31(1):37-50. doi: 10.1140/epje/i2010-10547-9. Epub 2010 Jan 27.	Brand HR	Eur Phys J E Soft Matter	2010	2010-01-27			10.1140/epje/i2010-10547-9
20055920	Model based precision structural measurements on barely resolved objects	Baddeley D, Weiland Y, Batram C, Birk U, Cremer C.	J Microsc. 2010 Jan;237(1):70-8. doi: 10.1111/j.1365-2818.2009.03304.x.	Baddeley D	J Microsc	2010	2010-01-09			10.1111/j.1365-2818.2009.03304.x
20036882	Multilayer CuHCF films bridged by CuMPCs for H2O2 detection	Xu Q, Liu B, Hu XY, Zhu JJ.	Front Biosci (Elite Ed). 2010 Jan 1;2(1):339-50. doi: 10.2741/e94.	Xu Q	Front Biosci (Elite Ed)	2010	2009-12-29			10.2741/e94
20002871	In vitro cultivation and morphological characterization of phloemic trypanosomatids isolated from coconut trees	Keller DG, Miguens FC.	J Eukaryot Microbiol. 2010 Jan-Feb;57(1):87-93. doi: 10.1111/j.1550-7408.2009.00454.x. Epub 2009 Dec 11.	Keller DG	J Eukaryot Microbiol	2010	2009-12-17			10.1111/j.1550-7408.2009.00454.x
20002353	Spiral coating of the endothelial caveolar membranes as revealed by electron tomography and template matching	Lebbink MN, Jiménez N, Vocking K, Hekking LH, Verkleij AJ, Post JA.	Traffic. 2010 Jan;11(1):138-50. doi: 10.1111/j.1600-0854.2009.01008.x.	Lebbink MN	Traffic	2010	2009-12-17			10.1111/j.1600-0854.2009.01008.x
19995890	Three-dimensional structure of the alpha1-beta complex in the skeletal muscle dihydropyridine receptor by single-particle electron microscopy	Murata K, Nishimura S, Kuniyasu A, Nakayama H.	J Electron Microsc (Tokyo). 2010;59(3):215-26. doi: 10.1093/jmicro/dfp059. Epub 2009 Dec 7.	Murata K	J Electron Microsc (Tokyo)	2010	2009-12-10			10.1093/jmicro/dfp059
19945223	Tomography of asymmetric bulk specimens imaged by scanning electron microscopy	Woodward JD, Sewell BT.	Ultramicroscopy. 2010 Jan;110(2):170-5. doi: 10.1016/j.ultramic.2009.11.001. Epub 2009 Nov 18.	Woodward JD	Ultramicroscopy	2010	2009-12-01			10.1016/j.ultramic.2009.11.001
19900412	Electron microscopy and three-dimensional reconstruction of native thin filaments reveal species-specific differences in regulatory strand densities	Cammarato A, Craig R, Lehman W.	Biochem Biophys Res Commun. 2010 Jan 1;391(1):193-7. doi: 10.1016/j.bbrc.2009.11.030. Epub 2009 Nov 10.	Cammarato A	Biochem Biophys Res Commun	2010	2009-11-11	PMC2818542	NIHMS161329	10.1016/j.bbrc.2009.11.030
19889775	Structural studies of the Sputnik virophage	Sun S, La Scola B, Bowman VD, Ryan CM, Whitelegge JP, Raoult D, Rossmann MG.	J Virol. 2010 Jan;84(2):894-7. doi: 10.1128/JVI.01957-09. Epub 2009 Nov 4.	Sun S	J Virol	2010	2009-11-06	PMC2798384		10.1128/JVI.01957-09
19879641	3D variations in human crown dentin tubule orientation: a phase-contrast microtomography study	Zaslansky P, Zabler S, Fratzl P.	Dent Mater. 2010 Jan;26(1):e1-10. doi: 10.1016/j.dental.2009.09.007.	Zaslansky P	Dent Mater	2010	2009-11-03			10.1016/j.dental.2009.09.007
19864484	High-voltage electron microscopy reveals direct synaptic inputs from a spinal gastrin-releasing peptide system to neurons of the spinal nucleus of bulbocavernosus	Sakamoto H, Arii T, Kawata M.	Endocrinology. 2010 Jan;151(1):417-21. doi: 10.1210/en.2009-0485. Epub 2009 Oct 28.	Sakamoto H	Endocrinology	2010	2009-10-30			10.1210/en.2009-0485
19864256	Measurement of replication structures at the nanometer scale using super-resolution light microscopy	Baddeley D, Chagin VO, Schermelleh L, Martin S, Pombo A, Carlton PM, Gahl A, Domaing P, Birk U, Leonhardt H, Cremer C, Cardoso MC.	Nucleic Acids Res. 2010 Jan;38(2):e8. doi: 10.1093/nar/gkp901. Epub 2009 Oct 28.	Baddeley D	Nucleic Acids Res	2010	2009-10-30	PMC2811013		10.1093/nar/gkp901
19854900	Three-dimensional structure of different functional forms of the Vibrio cholerae hemolysin oligomer: a cryo-electron microscopic study	Dutta S, Mazumdar B, Banerjee KK, Ghosh AN.	J Bacteriol. 2010 Jan;192(1):169-78. doi: 10.1128/JB.00930-09.	Dutta S	J Bacteriol	2010	2009-10-27	PMC2798276		10.1128/JB.00930-09
19835982	Developmental stages of the hooded beetle Sericoderus lateralis (Coleoptera: Corylophidae) with comments on the phylogenetic position and effects of miniaturization	Polilov AA, Beutel RG.	Arthropod Struct Dev. 2010 Jan;39(1):52-69. doi: 10.1016/j.asd.2009.08.005. Epub 2009 Nov 5.	Polilov AA	Arthropod Struct Dev	2010	2009-10-20			10.1016/j.asd.2009.08.005
19826885	Osteogenesis in vitro: from pre-osteoblasts to osteocytes: a contribution from the Osteobiology Research Group, The Pennsylvania State University	Krishnan V, Dhurjati R, Vogler EA, Mastro AM.	In Vitro Cell Dev Biol Anim. 2010 Jan;46(1):28-35. doi: 10.1007/s11626-009-9238-x. Epub 2009 Oct 14.	Krishnan V	In Vitro Cell Dev Biol Anim	2010	2009-10-15			10.1007/s11626-009-9238-x
19800246	Submicrometer tomographic resolution examined using a micro-fabricated test object	Mizutani R, Takeuchi A, Osamura RY, Takekoshi S, Uesugi K, Suzuki Y.	Micron. 2010 Jan;41(1):90-5. doi: 10.1016/j.micron.2009.09.001. Epub 2009 Sep 11.	Mizutani R	Micron	2010	2009-10-06			10.1016/j.micron.2009.09.001
19766648	Whole cell imaging reveals novel modular features of the exomembrane system of the malaria parasite, Plasmodium falciparum	Hanssen E, Carlton P, Deed S, Klonis N, Sedat J, DeRisi J, Tilley L.	Int J Parasitol. 2010 Jan;40(1):123-34. doi: 10.1016/j.ijpara.2009.09.004. Epub 2009 Sep 18.	Hanssen E	Int J Parasitol	2010	2009-09-22			10.1016/j.ijpara.2009.09.004
19732833	The structure of eukaryotic and prokaryotic complex I	Clason T, Ruiz T, Schägger H, Peng G, Zickermann V, Brandt U, Michel H, Radermacher M.	J Struct Biol. 2010 Jan;169(1):81-8. doi: 10.1016/j.jsb.2009.08.017. Epub 2009 Sep 2.	Clason T	J Struct Biol	2010	2009-09-08	PMC3144259	NIHMS148673	10.1016/j.jsb.2009.08.017
19632336	Novel approaches for scanning near-field optical microscopy imaging of oligodendrocytes in culture	Trevisan E, Fabbretti E, Medic N, Troian B, Prato S, Vita F, Zabucchi G, Zweyer M.	Neuroimage. 2010 Jan 1;49(1):517-24. doi: 10.1016/j.neuroimage.2009.07.035. Epub 2009 Jul 24.	Trevisan E	Neuroimage	2010	2009-07-28			10.1016/j.neuroimage.2009.07.035
19616104	Three-dimensional structure of the detergent-solubilized Vibrio cholerae cytolysin (VCC) heptamer by electron cryomicroscopy	He Y, Olson R.	J Struct Biol. 2010 Jan;169(1):6-13. doi: 10.1016/j.jsb.2009.07.015. Epub 2009 Jul 16.	He Y	J Struct Biol	2010	2009-07-21			10.1016/j.jsb.2009.07.015
19553049	Aging effects on cerebral asymmetry: a voxel-based morphometry and diffusion tensor imaging study	Takao H, Abe O, Yamasue H, Aoki S, Kasai K, Sasaki H, Ohtomo K.	Magn Reson Imaging. 2010 Jan;28(1):65-9. doi: 10.1016/j.mri.2009.05.020. Epub 2009 Jun 23.	Takao H	Magn Reson Imaging	2010	2009-06-26			10.1016/j.mri.2009.05.020
19170159	Evaluation of the osteogenic potential and vascularization of 3D poly(3)hydroxybutyrate scaffolds subcutaneously implanted in nude rats	Rentsch C, Rentsch B, Breier A, Hofmann A, Manthey S, Scharnweber D, Biewener A, Zwipp H.	J Biomed Mater Res A. 2010 Jan;92(1):185-95. doi: 10.1002/jbm.a.32314.	Rentsch C	J Biomed Mater Res A	2010	2009-01-27			10.1002/jbm.a.32314
20041162	Real-time imaging and quantification of amyloid-beta peptide aggregates by novel quantum-dot nanoprobes	Tokuraku K, Marquardt M, Ikezu T.	PLoS One. 2009 Dec 30;4(12):e8492. doi: 10.1371/journal.pone.0008492.	Tokuraku K	PLoS One	2009	2009-12-31	PMC2794548		10.1371/journal.pone.0008492
20018714	Fast, background-free, 3D super-resolution optical fluctuation imaging (SOFI)	Dertinger T, Colyer R, Iyer G, Weiss S, Enderlein J.	Proc Natl Acad Sci U S A. 2009 Dec 29;106(52):22287-92. doi: 10.1073/pnas.0907866106. Epub 2009 Dec 14.	Dertinger T	Proc Natl Acad Sci U S A	2009	2009-12-19	PMC2799731		10.1073/pnas.0907866106
19875452	Cell adhesion molecule DdCAD-1 is imported into contractile vacuoles by membrane invagination in a Ca2+- and conformation-dependent manner	Sriskanthadevan S, Lee T, Lin Z, Yang D, Siu CH.	J Biol Chem. 2009 Dec 25;284(52):36377-36386. doi: 10.1074/jbc.M109.057257. Epub 2009 Oct 29.	Sriskanthadevan S	J Biol Chem	2009	2009-10-31	PMC2794753		10.1074/jbc.M109.057257
20028562	Gain in cellular organization of inflammatory breast cancer: A 3D in vitro model that mimics the in vivo metastasis	Morales J, Alpaugh ML.	BMC Cancer. 2009 Dec 23;9:462. doi: 10.1186/1471-2407-9-462.	Morales J	BMC Cancer	2009	2009-12-24	PMC2808321		10.1186/1471-2407-9-462
19844895	Synaptic organization in the adult Drosophila mushroom body calyx	Leiss F, Groh C, Butcher NJ, Meinertzhagen IA, Tavosanis G.	J Comp Neurol. 2009 Dec 20;517(6):808-24. doi: 10.1002/cne.22184.	Leiss F	J Comp Neurol	2009	2009-10-22			10.1002/cne.22184
19737577	Visualizing the entire cortical myelination pattern in marmosets with magnetic resonance imaging	Bock NA, Kocharyan A, Liu JV, Silva AC.	J Neurosci Methods. 2009 Dec 15;185(1):15-22. doi: 10.1016/j.jneumeth.2009.08.022. Epub 2009 Sep 6.	Bock NA	J Neurosci Methods	2009	2009-09-10	PMC2783340	NIHMS144213	10.1016/j.jneumeth.2009.08.022
19733046	Three-dimensional network films of electrospun copper oxide nanofibers for glucose determination	Wang W, Zhang L, Tong S, Li X, Song W.	Biosens Bioelectron. 2009 Dec 15;25(4):708-14. doi: 10.1016/j.bios.2009.08.013. Epub 2009 Aug 15.	Wang W	Biosens Bioelectron	2009	2009-09-08			10.1016/j.bios.2009.08.013
20008568	The dynein regulatory complex is the nexin link and a major regulatory node in cilia and flagella	Heuser T, Raytchev M, Krell J, Porter ME, Nicastro D.	J Cell Biol. 2009 Dec 14;187(6):921-33. doi: 10.1083/jcb.200908067.	Heuser T	J Cell Biol	2009	2009-12-17	PMC2806320		10.1083/jcb.200908067
19884185	An integrated formulation of anisotropic force-calcium relations driving spatio-temporal contractions of cardiac myocytes	Tracqui P, Ohayon J.	Philos Trans A Math Phys Eng Sci. 2009 Dec 13;367(1908):4887-905. doi: 10.1098/rsta.2009.0149.	Tracqui P	Philos Trans A Math Phys Eng Sci	2009	2009-11-04			10.1098/rsta.2009.0149
19824103	Comparative, three-dimensional anterior sensory reconstruction of Aphelenchus avenae (nematoda: Tylenchomorpha)	Ragsdale EJ, Ngo PT, Crum J, Ellisman MH, Baldwin JG.	J Comp Neurol. 2009 Dec 10;517(5):616-32. doi: 10.1002/cne.22170.	Ragsdale EJ	J Comp Neurol	2009	2009-10-14			10.1002/cne.22170
20004164	Global conformational changes of ribosome observed by normal mode fitting for 3D Cryo-EM structures	Matsumoto A, Ishida H.	Structure. 2009 Dec 9;17(12):1605-1613. doi: 10.1016/j.str.2009.09.017.	Matsumoto A	Structure	2009	2009-12-17			10.1016/j.str.2009.09.017
19837014	Electron microscopy of Xrcc4 and the DNA ligase IV-Xrcc4 DNA repair complex	Recuero-Checa MA, Doré AS, Arias-Palomo E, Rivera-Calzada A, Scheres SH, Maman JD, Pearl LH, Llorca O.	DNA Repair (Amst). 2009 Dec 3;8(12):1380-9. doi: 10.1016/j.dnarep.2009.09.007.	Recuero-Checa MA	DNA Repair (Amst)	2009	2009-10-20			10.1016/j.dnarep.2009.09.007
19955355	Early synapse formation in developing interneurons of the adult olfactory bulb	Panzanelli P, Bardy C, Nissant A, Pallotto M, Sassoè-Pognetto M, Lledo PM, Fritschy JM.	J Neurosci. 2009 Dec 2;29(48):15039-52. doi: 10.1523/JNEUROSCI.3034-09.2009.	Panzanelli P	J Neurosci	2009	2009-12-04	PMC6665970		10.1523/JNEUROSCI.3034-09.2009
20365162	Three-dimensional reconstruction of statistically optimal unit cells of polydisperse particulate composites from microtomography	Lee H, Brandyberry M, Tudor A, Matous K.	Phys Rev E Stat Nonlin Soft Matter Phys. 2009 Dec;80(6 Pt 1):061301. doi: 10.1103/PhysRevE.80.061301. Epub 2009 Dec 9.	Lee H	Phys Rev E Stat Nonlin Soft Matter Phys	2009	2010-04-07			10.1103/PhysRevE.80.061301
20111872	The embryonic development of the malacostracan crustacean Porcellio scaber (Isopoda, Oniscidea)	Wolff C.	Dev Genes Evol. 2009 Dec;219(11-12):545-64. doi: 10.1007/s00427-010-0316-6. Epub 2010 Jan 29.	Wolff C	Dev Genes Evol	2009	2010-01-30			10.1007/s00427-010-0316-6
20095472	[Method of obtaining optical sectioning by grating spatial filter]	Li J, Zhao H.	Sheng Wu Yi Xue Gong Cheng Xue Za Zhi. 2009 Dec;26(6):1218-21.	Li J	Sheng Wu Yi Xue Gong Cheng Xue Za Zhi	2009	2010-01-26
20093740	Porous poly (L-lactic acid) scaffolds are optimal substrates for internal colonization by A6 mesoangioblasts and immunocytochemical analyses	Carfí-Pavia F, Turturici G, Geraci F, Brucato V, La Carrubba V, Luparello C, Sconzo G.	J Biosci. 2009 Dec;34(6):873-9. doi: 10.1007/s12038-009-0101-8.	Carfí-Pavia F	J Biosci	2009	2010-01-23			10.1007/s12038-009-0101-8
20041856	ALISSA: an automated live-cell imaging system for signal transduction analyses	Wenus J, Düssmann H, Paul P, Kalamatianos D, Rehm M, Wellstead P, Prehn J, Huber H.	Biotechniques. 2009 Dec;47(6):1033-40. doi: 10.2144/000113247.	Wenus J	Biotechniques	2009	2010-01-01			10.2144/000113247
20016976	The three-dimensional structure of Infectious flacherie virus capsid determined by cryo-electron microscopy	Xie L, Zhang Q, Lu X, Dai X, Li K, Hong J, Zhou X.	Sci China C Life Sci. 2009 Dec;52(12):1186-91. doi: 10.1007/s11427-009-0151-z. Epub 2009 Dec 17.	Xie L	Sci China C Life Sci	2009	2009-12-18			10.1007/s11427-009-0151-z
19938964	The disruption of the epithelial mesenchymal trophic unit in COPD	Behzad AR, McDonough JE, Seyednejad N, Hogg JC, Walker DC.	COPD. 2009 Dec;6(6):421-31. doi: 10.3109/15412550903341471.	Behzad AR	COPD	2009	2009-11-27			10.3109/15412550903341471
19924823	In vivo imaging of the cyclic changes in cross-sectional shape of the ventricular segment of pulsating embryonic chick hearts at stages 14 to 17: a contribution to the understanding of the ontogenesis of cardiac pumping function	Männer J, Thrane L, Norozi K, Yelbuz TM.	Dev Dyn. 2009 Dec;238(12):3273-84. doi: 10.1002/dvdy.22159.	Männer J	Dev Dyn	2009	2009-11-20			10.1002/dvdy.22159
19898873	Local lymphogenic migration pathway in normal mouse spleen	Shimizu K, Morikawa S, Kitahara S, Ezaki T.	Cell Tissue Res. 2009 Dec;338(3):423-32. doi: 10.1007/s00441-009-0888-5. Epub 2009 Nov 7.	Shimizu K	Cell Tissue Res	2009	2009-11-10			10.1007/s00441-009-0888-5
19844993	Two-dimensional crystals of carboxysome shell proteins recapitulate the hexagonal packing of three-dimensional crystals	Dryden KA, Crowley CS, Tanaka S, Yeates TO, Yeager M.	Protein Sci. 2009 Dec;18(12):2629-35. doi: 10.1002/pro.272.	Dryden KA	Protein Sci	2009	2009-10-22	PMC2821281		10.1002/pro.272
19842680	Controllable synthesis of single-walled carbon nanotube framework membranes and capsules	Song C, Kwon T, Han JH, Shandell M, Strano MS.	Nano Lett. 2009 Dec;9(12):4279-84. doi: 10.1021/nl902518b.	Song C	Nano Lett	2009	2009-10-22			10.1021/nl902518b
19822030	Protective effect of apricot (Prunus armeniaca L.) on hepatic steatosis and damage induced by carbon tetrachloride in Wistar rats	Ozturk F, Gul M, Ates B, Ozturk IC, Cetin A, Vardi N, Otlu A, Yilmaz I.	Br J Nutr. 2009 Dec;102(12):1767-75. doi: 10.1017/S0007114509991322.	Ozturk F	Br J Nutr	2009	2009-10-14			10.1017/S0007114509991322
19820083	Cryo-electron tomography elucidates the molecular architecture of Treponema pallidum, the syphilis spirochete	Izard J, Renken C, Hsieh CE, Desrosiers DC, Dunham-Ems S, La Vake C, Gebhardt LL, Limberger RJ, Cox DL, Marko M, Radolf JD.	J Bacteriol. 2009 Dec;191(24):7566-80. doi: 10.1128/JB.01031-09. Epub 2009 Oct 9.	Izard J	J Bacteriol	2009	2009-10-13	PMC2786590		10.1128/JB.01031-09
19762436	Influence of type IV pilus retraction on the architecture of the Neisseria gonorrhoeae-infected cell cortex	Higashi DL, Zhang GH, Biais N, Myers LR, Weyand NJ, Elliott DA, So M.	Microbiology (Reading). 2009 Dec;155(Pt 12):4084-4092. doi: 10.1099/mic.0.032656-0. Epub 2009 Sep 17.	Higashi DL	Microbiology (Reading)	2009	2009-09-19	PMC2889423		10.1099/mic.0.032656-0
19732947	Evaluation of bacteria-induced enamel demineralization using optical profilometry	Cross SE, Kreth J, Wali RP, Sullivan R, Shi W, Gimzewski JK.	Dent Mater. 2009 Dec;25(12):1517-26. doi: 10.1016/j.dental.2009.07.012. Epub 2009 Sep 3.	Cross SE	Dent Mater	2009	2009-09-08	PMC3454478	NIHMS247306	10.1016/j.dental.2009.07.012
19725057	OPLA scaffold, collagen I, and horse serum induce an higher degree of myogenic differentiation of adult rat cardiac stem cells	Di Felice V, Ardizzone NM, De Luca A, Marcianò V, Marino Gammazza A, Macaluso F, Manente L, Cappello F, De Luca A, Zummo G.	J Cell Physiol. 2009 Dec;221(3):729-39. doi: 10.1002/jcp.21912.	Di Felice V	J Cell Physiol	2009	2009-09-03			10.1002/jcp.21912
19723582	Histomorphometric analysis of adult articular calcified cartilage zone	Wang F, Ying Z, Duan X, Tan H, Yang B, Guo L, Chen G, Dai G, Ma Z, Yang L.	J Struct Biol. 2009 Dec;168(3):359-65. doi: 10.1016/j.jsb.2009.08.010. Epub 2009 Aug 31.	Wang F	J Struct Biol	2009	2009-09-03			10.1016/j.jsb.2009.08.010
19723581	Localization and orientation of the gamma-tubulin small complex components using protein tags as labels for single particle EM	Choy RM, Kollman JM, Zelter A, Davis TN, Agard DA.	J Struct Biol. 2009 Dec;168(3):571-4. doi: 10.1016/j.jsb.2009.08.012. Epub 2009 Aug 31.	Choy RM	J Struct Biol	2009	2009-09-03	PMC2793330	NIHMS158228	10.1016/j.jsb.2009.08.012
19698791	Methods for identifying and averaging variable molecular conformations in tomograms of actively contracting insect flight muscle	Wu S, Liu J, Reedy MC, Winkler H, Reedy MK, Taylor KA.	J Struct Biol. 2009 Dec;168(3):485-502. doi: 10.1016/j.jsb.2009.08.007. Epub 2009 Aug 19.	Wu S	J Struct Biol	2009	2009-08-25	PMC2805068	NIHMS147688	10.1016/j.jsb.2009.08.007
19690924	Effects of endothelial growth media on proepicardial cell gene expression and morphogenesis in 3D collagen matrices	Karuparthi P, Nickelson K, Baklanov D.	In Vitro Cell Dev Biol Anim. 2009 Dec;45(10):633-41. doi: 10.1007/s11626-009-9233-2.	Karuparthi P	In Vitro Cell Dev Biol Anim	2009	2009-08-20			10.1007/s11626-009-9233-2
19683579	Monolithic microfluidic mixing-spraying devices for time-resolved cryo-electron microscopy	Lu Z, Shaikh TR, Barnard D, Meng X, Mohamed H, Yassin A, Mannella CA, Agrawal RK, Lu TM, Wagenknecht T.	J Struct Biol. 2009 Dec;168(3):388-95. doi: 10.1016/j.jsb.2009.08.004. Epub 2009 Aug 14.	Lu Z	J Struct Biol	2009	2009-08-18	PMC2783284	NIHMS139294	10.1016/j.jsb.2009.08.004
19616101	Structure of first- and second-stage mineralized elements in teeth of the sea urchin Lytechinus variegatus	Robach JS, Stock SR, Veis A.	J Struct Biol. 2009 Dec;168(3):452-66. doi: 10.1016/j.jsb.2009.07.013. Epub 2009 Jul 16.	Robach JS	J Struct Biol	2009	2009-07-21	PMC2783381	NIHMS138337	10.1016/j.jsb.2009.07.013
19596070	Cryo-electron tomography of nanoparticle transmigration into liposome	Le Bihan O, Bonnafous P, Marak L, Bickel T, Trépout S, Mornet S, De Haas F, Talbot H, Taveau JC, Lambert O.	J Struct Biol. 2009 Dec;168(3):419-25. doi: 10.1016/j.jsb.2009.07.006. Epub 2009 Jul 23.	Le Bihan O	J Struct Biol	2009	2009-07-15			10.1016/j.jsb.2009.07.006
19455682	Distribution and three-dimensional appearance of the interstitial cells of Cajal in the rat stomach and duodenum	Lee SE, Wi JS, Min YI, Jung C, Ahn KY, Bae CS, Kim BY, Park SS, Oh CS, Weninger WJ, Nam KI.	Microsc Res Tech. 2009 Dec;72(12):951-6. doi: 10.1002/jemt.20743.	Lee SE	Microsc Res Tech	2009	2009-05-21			10.1002/jemt.20743
19290799	Micro-CT of corrosion casts for use in the computer-aided design of microvasculature	Mondy WL, Cameron D, Timmermans JP, De Clerck N, Sasov A, Casteleyn C, Piegl LA.	Tissue Eng Part C Methods. 2009 Dec;15(4):729-38. doi: 10.1089/ten.TEC.2008.0583.	Mondy WL	Tissue Eng Part C Methods	2009	2009-03-18			10.1089/ten.TEC.2008.0583
19181561	Biomechanisms for modelling cerebral cortical folding	Geng G, Johnston LA, Yan E, Britto JM, Smith DW, Walker DW, Egan GF.	Med Image Anal. 2009 Dec;13(6):920-30. doi: 10.1016/j.media.2008.12.005. Epub 2009 Jan 3.	Geng G	Med Image Anal	2009	2009-02-03			10.1016/j.media.2008.12.005
19941820	The evolutionarily conserved core design of the catalytic activation step of the yeast spliceosome	Fabrizio P, Dannenberg J, Dube P, Kastner B, Stark H, Urlaub H, Lührmann R.	Mol Cell. 2009 Nov 25;36(4):593-608. doi: 10.1016/j.molcel.2009.09.040.	Fabrizio P	Mol Cell	2009	2009-11-28			10.1016/j.molcel.2009.09.040
19903881	Three-dimensional EM structure of an intact activator-dependent transcription initiation complex	Hudson BP, Quispe J, Lara-González S, Kim Y, Berman HM, Arnold E, Ebright RH, Lawson CL.	Proc Natl Acad Sci U S A. 2009 Nov 24;106(47):19830-5. doi: 10.1073/pnas.0908782106. Epub 2009 Nov 10.	Hudson BP	Proc Natl Acad Sci U S A	2009	2009-11-12	PMC2775702		10.1073/pnas.0908782106
19843697	Comparison of Alzheimer Abeta(1-40) and Abeta(1-42) amyloid fibrils reveals similar protofilament structures	Schmidt M, Sachse C, Richter W, Xu C, Fändrich M, Grigorieff N.	Proc Natl Acad Sci U S A. 2009 Nov 24;106(47):19813-8. doi: 10.1073/pnas.0905007106. Epub 2009 Oct 20.	Schmidt M	Proc Natl Acad Sci U S A	2009	2009-10-22	PMC2764733		10.1073/pnas.0905007106
19757493	Three-dimensional properties of GnRH neuroterminals in the median eminence of young and old rats	Yin W, Mendenhall JM, Monita M, Gore AC.	J Comp Neurol. 2009 Nov 20;517(3):284-95. doi: 10.1002/cne.22156.	Yin W	J Comp Neurol	2009	2009-09-17	PMC2821827	NIHMS167640	10.1002/cne.22156
19925674	Quantifying light scattering with single-mode fiber -optic confocal microscopy	LaCroix JT, Haidekker MA.	BMC Med Imaging. 2009 Nov 19;9:19. doi: 10.1186/1471-2342-9-19.	LaCroix JT	BMC Med Imaging	2009	2009-11-21	PMC2793246		10.1186/1471-2342-9-19
19924309	Visualisation and quantitative analysis of the rodent malaria liver stage by real time imaging	Ploemen IH, Prudêncio M, Douradinha BG, Ramesar J, Fonager J, van Gemert GJ, Luty AJ, Hermsen CC, Sauerwein RW, Baptista FG, Mota MM, Waters AP, Que I, Lowik CW, Khan SM, Janse CJ, Franke-Fayard BM.	PLoS One. 2009 Nov 18;4(11):e7881. doi: 10.1371/journal.pone.0007881.	Ploemen IH	PLoS One	2009	2009-11-20	PMC2775639		10.1371/journal.pone.0007881
19924295	Longitudinal evaluation of an N-ethyl-N-nitrosourea-created murine model with normal pressure hydrocephalus	Lee MJ, Chang CP, Lee YH, Wu YC, Tseng HW, Tung YY, Wu MT, Chen YH, Kuo LT, Stephenson D, Hung SI, Wu JY, Chang C, Chen YT, Chern Y.	PLoS One. 2009 Nov 17;4(11):e7868. doi: 10.1371/journal.pone.0007868.	Lee MJ	PLoS One	2009	2009-11-20	PMC2774278		10.1371/journal.pone.0007868
19880740	Soft X-ray tomography of phenotypic switching and the cellular response to antifungal peptoids in Candida albicans	Uchida M, McDermott G, Wetzler M, Le Gros MA, Myllys M, Knoechel C, Barron AE, Larabell CA.	Proc Natl Acad Sci U S A. 2009 Nov 17;106(46):19375-80. doi: 10.1073/pnas.0906145106. Epub 2009 Oct 30.	Uchida M	Proc Natl Acad Sci U S A	2009	2009-11-03	PMC2780763		10.1073/pnas.0906145106
19162461	Carbon nanotube array: a new MIP platform	Choong CL, Bendall JS, Milne WI.	Biosens Bioelectron. 2009 Nov 15;25(3):652-6. doi: 10.1016/j.bios.2008.11.025. Epub 2008 Dec 7.	Choong CL	Biosens Bioelectron	2009	2009-01-24			10.1016/j.bios.2008.11.025
19823719	Lab-on-Chip for fast 3D particle tracking in living cells	Hajjoul H, Kocanova S, Lassadi I, Bystricky K, Bancaud A.	Lab Chip. 2009 Nov 7;9(21):3054-8. doi: 10.1039/b909016a. Epub 2009 Sep 2.	Hajjoul H	Lab Chip	2009	2009-10-14			10.1039/b909016a
21099273	Control of insulin granule dynamics by AMPK dependent KLC1 phosphorylation	McDonald A, Fogarty S, Leclerc I, Hill EV, Hardie DG, Rutter GA.	Islets. 2009 Nov-Dec;1(3):198-209. doi: 10.4161/isl.1.3.9608.	McDonald A	Islets	2009	2010-11-25			10.4161/isl.1.3.9608
20209276	Biofilm in chronic sinusitis with nasal polyps: pilot study	Bezerra TF, Pádua FG, Ogawa AI, Gebrim EM, Saldiva PH, Voegels RL.	Braz J Otorhinolaryngol. 2009 Nov-Dec;75(6):788-93. doi: 10.1016/s1808-8694(15)30538-3.	Bezerra TF	Braz J Otorhinolaryngol	2009	2010-03-09	PMC9446015		10.1016/s1808-8694(15)30538-3
20208580	[Pseudomonas aeruginosa bacteriophage SN: 3D-reconstruction of the capsid and identification of surface proteins by electron microscopy]	Fil'chikov MV, Osmakov DI, Logovskaia LV, Sykilinda NN, Kadykov VA, Kurochkina LP, Mesianzhinov VV, Bernal RA, Miroshnikov KA.	Bioorg Khim. 2009 Nov-Dec;35(6):808-15.	Fil'chikov MV	Bioorg Khim	2009	2010-03-09
19885311	Estimation of pulmonary motion in healthy subjects and patients with intrathoracic tumors using 3D-dynamic MRI: initial results	Plathow C, Schoebinger M, Herth F, Tuengerthal S, Meinzer HP, Kauczor HU.	Korean J Radiol. 2009 Nov-Dec;10(6):559-67. doi: 10.3348/kjr.2009.10.6.559.	Plathow C	Korean J Radiol	2009	2009-11-04	PMC2770821		10.3348/kjr.2009.10.6.559
19863694	Lipid droplet growth by fusion: insights from freeze-fracture imaging	Robenek H, Severs NJ.	J Cell Mol Med. 2009 Nov-Dec;13(11-12):4657-61. doi: 10.1111/j.1582-4934.2009.00950.x. Epub 2009 Oct 23.	Robenek H	J Cell Mol Med	2009	2009-10-30	PMC4515079		10.1111/j.1582-4934.2009.00950.x
19855179	3D tomography reveals connections between the phagophore and endoplasmic reticulum	Ylä-Anttila P, Vihinen H, Jokitalo E, Eskelinen EL.	Autophagy. 2009 Nov;5(8):1180-5. doi: 10.4161/auto.5.8.10274. Epub 2009 Nov 8.	Ylä-Anttila P	Autophagy	2009	2009-10-27			10.4161/auto.5.8.10274
19843857	Three-dimensional imaging and quantification of both solitary cells and metastases in whole mouse liver by magnetic resonance imaging	Townson JL, Ramadan SS, Simedrea C, Rutt BK, MacDonald IC, Foster PJ, Chambers AF.	Cancer Res. 2009 Nov 1;69(21):8326-31. doi: 10.1158/0008-5472.CAN-09-1496. Epub 2009 Oct 20.	Townson JL	Cancer Res	2009	2009-10-22			10.1158/0008-5472.CAN-09-1496
19843188	Sequencing of Spodoptera frugiperda midgut trehalases and demonstration of secretion of soluble trehalase by midgut columnar cells	Silva MC, Ribeiro AF, Terra WR, Ferreira C.	Insect Mol Biol. 2009 Nov;18(6):769-84. doi: 10.1111/j.1365-2583.2009.00920.x. Epub 2009 Oct 14.	Silva MC	Insect Mol Biol	2009	2009-10-22			10.1111/j.1365-2583.2009.00920.x
19832955	Prospective ultramorphological characterization of human hair by optical coherence tomography	Velasco MV, Baby AR, Sarruf FD, Kaneko TM, Samad RE, Vieira Júnior ND, de Freitas AZ.	Skin Res Technol. 2009 Nov;15(4):440-3. doi: 10.1111/j.1600-0846.2009.00386.x.	Velasco MV	Skin Res Technol	2009	2009-10-17			10.1111/j.1600-0846.2009.00386.x
19752214	Interlock formation and coiling of meiotic chromosome axes during synapsis	Wang CJ, Carlton PM, Golubovskaya IN, Cande WZ.	Genetics. 2009 Nov;183(3):905-15. doi: 10.1534/genetics.109.108688. Epub 2009 Sep 14.	Wang CJ	Genetics	2009	2009-09-16	PMC2778986		10.1534/genetics.109.108688
19746416	Automated organelle-based colocalization in whole-cell imaging	Woodcroft BJ, Hammond L, Stow JL, Hamilton NA.	Cytometry A. 2009 Nov;75(11):941-50. doi: 10.1002/cyto.a.20786.	Woodcroft BJ	Cytometry A	2009	2009-09-12			10.1002/cyto.a.20786
19679453	Improving mechanical and biological properties of macroporous HA scaffolds through composite coatings	Zhao J, Lu X, Duan K, Guo LY, Zhou SB, Weng J.	Colloids Surf B Biointerfaces. 2009 Nov 1;74(1):159-66. doi: 10.1016/j.colsurfb.2009.07.012. Epub 2009 Jul 22.	Zhao J	Colloids Surf B Biointerfaces	2009	2009-08-15			10.1016/j.colsurfb.2009.07.012
19657065	The potential of dual camera systems for multimodal imaging of cardiac electrophysiology and metabolism	Holcomb MR, Woods MC, Uzelac I, Wikswo JP, Gilligan JM, Sidorov VY.	Exp Biol Med (Maywood). 2009 Nov;234(11):1355-73. doi: 10.3181/0902-RM-47. Epub 2009 Aug 5.	Holcomb MR	Exp Biol Med (Maywood)	2009	2009-08-07	PMC3816393	NIHMS177739	10.3181/0902-RM-47
19631752	Assembly of Kch, a putative potassium channel from Escherichia coli	Lundbäck AK, Müller SA, Engel A, Hebert H.	J Struct Biol. 2009 Nov;168(2):288-93. doi: 10.1016/j.jsb.2009.07.018. Epub 2009 Jul 23.	Lundbäck AK	J Struct Biol	2009	2009-07-28			10.1016/j.jsb.2009.07.018
19590940	Two-color two-photon fluorescence laser scanning microscopy	Quentmeier S, Denicke S, Gericke KH.	J Fluoresc. 2009 Nov;19(6):1037-43. doi: 10.1007/s10895-009-0503-x. Epub 2009 Jul 10.	Quentmeier S	J Fluoresc	2009	2009-07-11			10.1007/s10895-009-0503-x
19582863	Evaluation of the efficacy of platelet-rich plasma in delivering BMSCs into 3D porous scaffolds	Lei H, Xiao R, Tang XJ, Gui L.	J Biomed Mater Res B Appl Biomater. 2009 Nov;91(2):679-691. doi: 10.1002/jbm.b.31444.	Lei H	J Biomed Mater Res B Appl Biomater	2009	2009-07-08			10.1002/jbm.b.31444
19573622	Cleavage and gastrulation of the dendrobranchiate shrimp Penaeus monodon (Crustacea, Malacostraca, Decapoda)	Biffis C, Alwes F, Scholtz G.	Arthropod Struct Dev. 2009 Nov;38(6):527-40. doi: 10.1016/j.asd.2009.06.003. Epub 2009 Jul 22.	Biffis C	Arthropod Struct Dev	2009	2009-07-04			10.1016/j.asd.2009.06.003
19559794	3D structure of phosphofructokinase from Pichia pastoris: Localization of the novel gamma-subunits	Benjamin S, Radermacher M, Kirchberger J, Schöneberg T, Edelmann A, Ruiz T.	J Struct Biol. 2009 Nov;168(2):345-51. doi: 10.1016/j.jsb.2009.06.014. Epub 2009 Jun 25.	Benjamin S	J Struct Biol	2009	2009-06-30	PMC3586196	NIHMS135230	10.1016/j.jsb.2009.06.014
19496679	Tranexamic acid--an alternative to aprotinin in fibrin-based cardiovascular tissue engineering	Cholewinski E, Dietrich M, Flanagan TC, Schmitz-Rode T, Jockenhoevel S.	Tissue Eng Part A. 2009 Nov;15(11):3645-53. doi: 10.1089/ten.tea.2009.0235.	Cholewinski E	Tissue Eng Part A	2009	2009-06-06			10.1089/ten.tea.2009.0235
19997184	Polarization sensitive, three-dimensional, single-molecule imaging of cells with a double-helix system	Pavani SR, DeLuca JG, Piestun R.	Opt Express. 2009 Oct 26;17(22):19644-55. doi: 10.1364/OE.17.019644.	Pavani SR	Opt Express	2009	2009-12-10			10.1364/OE.17.019644
19836333	Structure of the human Dicer-TRBP complex by electron microscopy	Lau PW, Potter CS, Carragher B, MacRae IJ.	Structure. 2009 Oct 14;17(10):1326-32. doi: 10.1016/j.str.2009.08.013.	Lau PW	Structure	2009	2009-10-20	PMC2880462	NIHMS201127	10.1016/j.str.2009.08.013
19755728	Nucleation mechanism of GaN nanowires grown on (111) Si by molecular beam epitaxy	Landré O, Bougerol C, Renevier H, Daudin B.	Nanotechnology. 2009 Oct 14;20(41):415602. doi: 10.1088/0957-4484/20/41/415602. Epub 2009 Sep 16.	Landré O	Nanotechnology	2009	2009-09-17			10.1088/0957-4484/20/41/415602
19805028	Structural organization of Weibel-Palade bodies revealed by cryo-EM of vitrified endothelial cells	Berriman JA, Li S, Hewlett LJ, Wasilewski S, Kiskin FN, Carter T, Hannah MJ, Rosenthal PB.	Proc Natl Acad Sci U S A. 2009 Oct 13;106(41):17407-12. doi: 10.1073/pnas.0902977106. Epub 2009 Sep 29.	Berriman JA	Proc Natl Acad Sci U S A	2009	2009-10-07	PMC2765093		10.1073/pnas.0902977106
19752498	Novel planar field emission of ultra-thin individual carbon nanotubes	Song X, Gao J, Fu Q, Xu J, Zhao Q, Yu D.	Nanotechnology. 2009 Oct 7;20(40):405208. doi: 10.1088/0957-4484/20/40/405208. Epub 2009 Sep 14.	Song X	Nanotechnology	2009	2009-09-16			10.1088/0957-4484/20/40/405208
19738297	Template-free synthesis of BiVO4 nanostructures: II. Relationship between various microstructures for monoclinic BiVO4 and their photocatalytic activity for the degradation of rhodamine B under visible light	Ren L, Ma L, Jin L, Wang JB, Qiu M, Yu Y.	Nanotechnology. 2009 Oct 7;20(40):405602. doi: 10.1088/0957-4484/20/40/405602. Epub 2009 Sep 8.	Ren L	Nanotechnology	2009	2009-09-10			10.1088/0957-4484/20/40/405602
20055145	[The improvement of poorly water-soluble drug solubility through electrospun drug-loaded nanofibers]	Yu DG, Zhang XF, Shen XX, Branford-White C, Zhu LM.	Yao Xue Xue Bao. 2009 Oct;44(10):1179-82.	Yu DG	Yao Xue Xue Bao	2009	2010-01-09
20000035	[The microglia activation characteristics of MA-induced neurotoxicity in the rats striatum]	Qiao DF, Li YH, Tan XH, Wang HJ.	Fa Yi Xue Za Zhi. 2009 Oct;25(5):321-5.	Qiao DF	Fa Yi Xue Za Zhi	2009	2009-12-17
19931684	[Wrinkles analysis and representation by 2D imaging]	Sainthillier JM, Mac-Mary S, Humbert P.	Ann Dermatol Venereol. 2009 Oct;136 Suppl 6:S273-9. doi: 10.1016/S0151-9638(09)72532-3.	Sainthillier JM	Ann Dermatol Venereol	2009	2009-11-26			10.1016/S0151-9638(09)72532-3
19918120	Selective nuclear shrinkage of oligodendrocytes lacking glial cytoplasmic inclusions in multiple system atrophy: a 3-dimensional volumetric study	Uyama N, Uchihara T, Mochizuki Y, Nakamura A, Takahashi R, Mizutani T.	J Neuropathol Exp Neurol. 2009 Oct;68(10):1084-91. doi: 10.1097/NEN.0b013e3181b67678.	Uyama N	J Neuropathol Exp Neurol	2009	2009-11-18			10.1097/NEN.0b013e3181b67678
19895295	Viral Haufen are urinary biomarkers of polyomavirus nephropathy: New diagnostic strategies utilizing negative staining electron microscopy	Singh HK, Donna Thompson B, Nickeleit V.	Ultrastruct Pathol. 2009 Oct;33(5):222-35. doi: 10.3109/01913120903241081.	Singh HK	Ultrastruct Pathol	2009	2009-11-10			10.3109/01913120903241081
19801237	Estimation of the risk of failure for an endodontically treated maxillary premolar with MODP preparation and CAD/CAM ceramic restorations	Lin CL, Chang YH, Pa CA.	J Endod. 2009 Oct;35(10):1391-5. doi: 10.1016/j.joen.2009.06.020. Epub 2009 Aug 15.	Lin CL	J Endod	2009	2009-10-06			10.1016/j.joen.2009.06.020
19779137	Degenerating synaptic boutons in prion disease: microglia activation without synaptic stripping	Sisková Z, Page A, O'Connor V, Perry VH.	Am J Pathol. 2009 Oct;175(4):1610-21. doi: 10.2353/ajpath.2009.090372. Epub 2009 Sep 24.	Sisková Z	Am J Pathol	2009	2009-09-26	PMC2751557		10.2353/ajpath.2009.090372
19772536	Three-dimensional surface texture visualization of bone tissue through epifluorescence-based serial block face imaging	Slyfield CR Jr, Niemeyer KE, Tkachenko EV, Tomlinson RE, Steyer GG, Patthanacharoenphon CG, Kazakia GJ, Wilson DL, Hernandez CJ.	J Microsc. 2009 Oct;236(1):52-9. doi: 10.1111/j.1365-2818.2009.03204.x.	Slyfield CR Jr	J Microsc	2009	2009-09-24	PMC2978811	NIHMS246613	10.1111/j.1365-2818.2009.03204.x
19772534	A compact STED microscope providing 3D nanoscale resolution	Wildanger D, Medda R, Kastrup L, Hell SW.	J Microsc. 2009 Oct;236(1):35-43. doi: 10.1111/j.1365-2818.2009.03188.x.	Wildanger D	J Microsc	2009	2009-09-24			10.1111/j.1365-2818.2009.03188.x
19749112	Hierarchical organisation of the trap in the protocarnivorous plant Roridula gorgonias (Roridulaceae)	Voigt D, Gorb E, Gorb S.	J Exp Biol. 2009 Oct 1;212(19):3184-91. doi: 10.1242/jeb.034280.	Voigt D	J Exp Biol	2009	2009-09-15			10.1242/jeb.034280
19718033	Nanoscale 3D cellular imaging by axial scanning transmission electron tomography	Hohmann-Marriott MF, Sousa AA, Azari AA, Glushakova S, Zhang G, Zimmerberg J, Leapman RD.	Nat Methods. 2009 Oct;6(10):729-31. doi: 10.1038/nmeth.1367. Epub 2009 Aug 30.	Hohmann-Marriott MF	Nat Methods	2009	2009-09-01	PMC2755602	NIHMS136738	10.1038/nmeth.1367
19709463	A method for observing silver-stained osteocytes in situ in 3-microm sections using ultra-high voltage electron microscopy tomography	Kamioka H, Murshid SA, Ishihara Y, Kajimura N, Hasegawa T, Ando R, Sugawara Y, Yamashiro T, Takaoka A, Takano-Yamamoto T.	Microsc Microanal. 2009 Oct;15(5):377-83. doi: 10.1017/S1431927609990420. Epub 2009 Aug 27.	Kamioka H	Microsc Microanal	2009	2009-08-28			10.1017/S1431927609990420
19709462	Three-dimensional x-ray imaging and analysis of fungi on and in wood	Van den Bulcke J, Boone M, Van Acker J, Van Hoorebeke L.	Microsc Microanal. 2009 Oct;15(5):395-402. doi: 10.1017/S1431927609990419. Epub 2009 Aug 27.	Van den Bulcke J	Microsc Microanal	2009	2009-08-28			10.1017/S1431927609990419
19695697	Human microvasculature fabrication using thermal inkjet printing technology	Cui X, Boland T.	Biomaterials. 2009 Oct;30(31):6221-7. doi: 10.1016/j.biomaterials.2009.07.056. Epub 2009 Aug 19.	Cui X	Biomaterials	2009	2009-08-22			10.1016/j.biomaterials.2009.07.056
19694648	Scanning electron microscopic study of the lingual papillae in the arctic fox (Alopex lagopus L., 1758)	Jackowiak H, Godynicki S, Skieresz-Szewczyk K, Trzcielińska-Lorych J.	Anat Histol Embryol. 2009 Oct;38(5):377-81. doi: 10.1111/j.1439-0264.2009.00957.x. Epub 2009 Aug 20.	Jackowiak H	Anat Histol Embryol	2009	2009-08-22			10.1111/j.1439-0264.2009.00957.x
19692536	Live-cell imaging reveals periarbuscular membrane domains and organelle location in Medicago truncatula roots during arbuscular mycorrhizal symbiosis	Pumplin N, Harrison MJ.	Plant Physiol. 2009 Oct;151(2):809-19. doi: 10.1104/pp.109.141879. Epub 2009 Aug 19.	Pumplin N	Plant Physiol	2009	2009-08-21	PMC2754618		10.1104/pp.109.141879
19679368	Excellent effect of three-dimensional culture condition on pancreatic islets	Hou Y, Song C, Xie WJ, Wei Z, Huang RP, Liu W, Zhang ZL, Shi YB.	Diabetes Res Clin Pract. 2009 Oct;86(1):11-5. doi: 10.1016/j.diabres.2009.07.010. Epub 2009 Aug 12.	Hou Y	Diabetes Res Clin Pract	2009	2009-08-15			10.1016/j.diabres.2009.07.010
19672943	Theory of Q-ball imaging redux: Implications for fiber tracking	Barnett A.	Magn Reson Med. 2009 Oct;62(4):910-23. doi: 10.1002/mrm.22073.	Barnett A	Magn Reson Med	2009	2009-08-13			10.1002/mrm.22073
19634178	A bushy cell network in the rat ventral cochlear nucleus	Gómez-Nieto R, Rubio ME.	J Comp Neurol. 2009 Oct 1;516(4):241-63. doi: 10.1002/cne.22139.	Gómez-Nieto R	J Comp Neurol	2009	2009-07-28	PMC2841288	NIHMS177539	10.1002/cne.22139
19608346	Fast three-dimensional nanoscale metrology in dual-beam FIB-SEM instrumentation	Repetto L, Buzio R, Denurchis C, Firpo G, Piano E, Valbusa U.	Ultramicroscopy. 2009 Oct;109(11):1338-42. doi: 10.1016/j.ultramic.2009.06.009. Epub 2009 Jun 23.	Repetto L	Ultramicroscopy	2009	2009-07-18			10.1016/j.ultramic.2009.06.009
19591888	Molecular cloning, structural analysis and modelling of the AcAFP antifungal peptide from Aspergillus clavatus	Skouri-Gargouri H, Ben Ali M, Gargouri A.	Peptides. 2009 Oct;30(10):1798-804. doi: 10.1016/j.peptides.2009.06.034. Epub 2009 Jul 8.	Skouri-Gargouri H	Peptides	2009	2009-07-14			10.1016/j.peptides.2009.06.034
19564120	Structural characteristics of the tendinous cord-papillary muscle junction in healthy and hypertensive rats	Francia-Farje LA, Almeida-Francia CC, Matheus SM, Torrejais MM, Soares Jde C.	Micron. 2009 Oct;40(7):691-701. doi: 10.1016/j.micron.2009.05.004. Epub 2009 May 18.	Francia-Farje LA	Micron	2009	2009-07-01			10.1016/j.micron.2009.05.004
19555686	Protein ubiquitination in postsynaptic densities after hypoxia in rat neostriatum is blocked by hypothermia	Capani F, Saraceno GE, Botti V, Aon-Bertolino L, de Oliveira DM, Barreto G, Galeano P, Giraldez-Alvarez LD, Coirini H.	Exp Neurol. 2009 Oct;219(2):404-13. doi: 10.1016/j.expneurol.2009.06.007. Epub 2009 Jun 23.	Capani F	Exp Neurol	2009	2009-06-27			10.1016/j.expneurol.2009.06.007
19539368	Tracking transplanted cells in live animal using upconversion fluorescent nanoparticles	Idris NM, Li Z, Ye L, Sim EK, Mahendran R, Ho PC, Zhang Y.	Biomaterials. 2009 Oct;30(28):5104-13. doi: 10.1016/j.biomaterials.2009.05.062. Epub 2009 Jun 17.	Idris NM	Biomaterials	2009	2009-06-23			10.1016/j.biomaterials.2009.05.062
19481576	Human extracellular matrix (ECM) powders for injectable cell delivery and adipose tissue engineering	Choi JS, Yang HJ, Kim BS, Kim JD, Kim JY, Yoo B, Park K, Lee HY, Cho YW.	J Control Release. 2009 Oct 1;139(1):2-7. doi: 10.1016/j.jconrel.2009.05.034. Epub 2009 May 28.	Choi JS	J Control Release	2009	2009-06-02			10.1016/j.jconrel.2009.05.034
19481246	Evaluation of dental composite shrinkage and leakage in extracted teeth using X-ray microcomputed tomography	Zeiger DN, Sun J, Schumacher GE, Lin-Gibson S.	Dent Mater. 2009 Oct;25(10):1213-20. doi: 10.1016/j.dental.2009.04.007. Epub 2009 May 28.	Zeiger DN	Dent Mater	2009	2009-06-02	PMC2743300	NIHMS115746	10.1016/j.dental.2009.04.007
19441119	Proliferation and differentiation of goat bone marrow stromal cells in 3D scaffolds with tunable hydrophilicity	Ivirico JL, Salmerón-Sánchez M, Ribelles JL, Pradas MM, Soria JM, Gomes ME, Reis RL, Mano JF.	J Biomed Mater Res B Appl Biomater. 2009 Oct;91(1):277-86. doi: 10.1002/jbm.b.31400.	Ivirico JL	J Biomed Mater Res B Appl Biomater	2009	2009-05-15			10.1002/jbm.b.31400
19386993	Three-dimensional structure of the cytoskeleton in Trichomonas vaginalis revealed new features	Lee KE, Kim JH, Jung MK, Arii T, Ryu JS, Han SS.	J Electron Microsc (Tokyo). 2009 Oct;58(5):305-13. doi: 10.1093/jmicro/dfp019. Epub 2009 Apr 22.	Lee KE	J Electron Microsc (Tokyo)	2009	2009-04-24			10.1093/jmicro/dfp019
19366343	Electrostatic crosslinked in situ-forming in vivo scaffold for rat bone marrow mesenchymal stem cells	Kim KS, Lee JY, Kang YM, Kim ES, Lee B, Chun HJ, Kim JH, Min BH, Lee HB, Kim MS.	Tissue Eng Part A. 2009 Oct;15(10):3201-9. doi: 10.1089/ten.TEA.2008.0704.	Kim KS	Tissue Eng Part A	2009	2009-04-16			10.1089/ten.TEA.2008.0704
19356875	Reproducibility of myelin water fraction analysis: a comparison of region of interest and voxel-based analysis methods	Meyers SM, Laule C, Vavasour IM, Kolind SH, Mädler B, Tam R, Traboulsee AL, Lee J, Li DK, MacKay AL.	Magn Reson Imaging. 2009 Oct;27(8):1096-103. doi: 10.1016/j.mri.2009.02.001. Epub 2009 Apr 7.	Meyers SM	Magn Reson Imaging	2009	2009-04-10			10.1016/j.mri.2009.02.001
19331580	Processing of polycaprolactone and polycaprolactone-based copolymers into 3D scaffolds, and their cellular responses	Hoque ME, San WY, Wei F, Li S, Huang MH, Vert M, Hutmacher DW.	Tissue Eng Part A. 2009 Oct;15(10):3013-24. doi: 10.1089/ten.TEA.2008.0355.	Hoque ME	Tissue Eng Part A	2009	2009-04-01			10.1089/ten.TEA.2008.0355
19306927	Annexin-A6 presents two modes of association with phospholipid membranes. A combined QCM-D, AFM and cryo-TEM study	Buzhynskyy N, Golczak M, Lai-Kee-Him J, Lambert O, Tessier B, Gounou C, Bérat R, Simon A, Granier T, Chevalier JM, Mazères S, Bandorowicz-Pikula J, Pikula S, Brisson AR.	J Struct Biol. 2009 Oct;168(1):107-16. doi: 10.1016/j.jsb.2009.03.007. Epub 2009 Mar 21.	Buzhynskyy N	J Struct Biol	2009	2009-03-25			10.1016/j.jsb.2009.03.007
19231925	Collagen I-matrigel scaffolds for enhanced Schwann cell survival and control of three-dimensional cell morphology	Dewitt DD, Kaszuba SN, Thompson DM, Stegemann JP.	Tissue Eng Part A. 2009 Oct;15(10):2785-93. doi: 10.1089/ten.TEA.2008.0406.	Dewitt DD	Tissue Eng Part A	2009	2009-02-24			10.1089/ten.TEA.2008.0406
18767058	Flow perfusion culture of human fetal bone cells in large beta-tricalcium phosphate scaffold with controlled architecture	Wang L, Hu YY, Wang Z, Li X, Li DC, Lu BH, Xu SF.	J Biomed Mater Res A. 2009 Oct;91(1):102-13. doi: 10.1002/jbm.a.32189.	Wang L	J Biomed Mater Res A	2009	2008-09-04			10.1002/jbm.a.32189
19627990	Dynamics and stability in maturation of a T=4 virus	Tang J, Lee KK, Bothner B, Baker TS, Yeager M, Johnson JE.	J Mol Biol. 2009 Sep 25;392(3):803-12. doi: 10.1016/j.jmb.2009.07.038. Epub 2009 Jul 20.	Tang J	J Mol Biol	2009	2009-07-25	PMC2766526	NIHMS133732	10.1016/j.jmb.2009.07.038
19769405	Observing self-assembled lipid nanoparticles building order and complexity through low-energy transformation processes	Mulet X, Gong X, Waddington LJ, Drummond CJ.	ACS Nano. 2009 Sep 22;3(9):2789-97. doi: 10.1021/nn900671u.	Mulet X	ACS Nano	2009	2009-09-23			10.1021/nn900671u
19563809	Structure and uncoating of immature adenovirus	Pérez-Berná AJ, Marabini R, Scheres SH, Menéndez-Conejero R, Dmitriev IP, Curiel DT, Mangel WF, Flint SJ, San Martín C.	J Mol Biol. 2009 Sep 18;392(2):547-57. doi: 10.1016/j.jmb.2009.06.057. Epub 2009 Jun 27.	Pérez-Berná AJ	J Mol Biol	2009	2009-07-01	PMC2749003	NIHMS136575	10.1016/j.jmb.2009.06.057
19763080	Isolation and genetic manipulation of adult cardiac myocytes for confocal imaging	Kaestner L, Scholz A, Hammer K, Vecerdea A, Ruppenthal S, Lipp P.	J Vis Exp. 2009 Sep 17;(31):1433. doi: 10.3791/1433.	Kaestner L	J Vis Exp	2009	2009-09-19	PMC3150056		10.3791/1433
19735141	Biological activity of the substrate-induced fibronectin network: insight into the third dimension through electrospun fibers	Gugutkov D, González-García C, Rodríguez Hernández JC, Altankov G, Salmerón-Sánchez M.	Langmuir. 2009 Sep 15;25(18):10893-900. doi: 10.1021/la9012203.	Gugutkov D	Langmuir	2009	2009-09-09			10.1021/la9012203
19717443	Computer simulations predict that chromosome movements and rotations accelerate mitotic spindle assembly without compromising accuracy	Paul R, Wollman R, Silkworth WT, Nardi IK, Cimini D, Mogilner A.	Proc Natl Acad Sci U S A. 2009 Sep 15;106(37):15708-13. doi: 10.1073/pnas.0908261106. Epub 2009 Aug 26.	Paul R	Proc Natl Acad Sci U S A	2009	2009-09-01	PMC2747184		10.1073/pnas.0908261106
19706686	Nap1-mediated actin remodeling is essential for mammalian myoblast fusion	Nowak SJ, Nahirney PC, Hadjantonakis AK, Baylies MK.	J Cell Sci. 2009 Sep 15;122(Pt 18):3282-93. doi: 10.1242/jcs.047597. Epub 2009 Aug 25.	Nowak SJ	J Cell Sci	2009	2009-08-27	PMC2736864		10.1242/jcs.047597
19718020	Structure of the BK potassium channel in a lipid membrane from electron cryomicroscopy	Wang L, Sigworth FJ.	Nature. 2009 Sep 10;461(7261):292-5. doi: 10.1038/nature08291. Epub 2009 Aug 30.	Wang L	Nature	2009	2009-09-01	PMC2797367	NIHMS133463	10.1038/nature08291
19802738	Quantitative analysis of the ribbon synapse number of cochlear inner hair cells in C57BL/6J mice using the three-dimensional modeling method	Liu K, Li S, Jiang X.	Sci China C Life Sci. 2009 Sep;52(9):807-12. doi: 10.1007/s11427-009-0116-2. Epub 2009 Oct 6.	Liu K	Sci China C Life Sci	2009	2009-10-06			10.1007/s11427-009-0116-2
19779568	Ion-abrasion scanning electron microscopy reveals surface-connected tubular conduits in HIV-infected macrophages	Bennett AE, Narayan K, Shi D, Hartnell LM, Gousset K, He H, Lowekamp BC, Yoo TS, Bliss D, Freed EO, Subramaniam S.	PLoS Pathog. 2009 Sep;5(9):e1000591. doi: 10.1371/journal.ppat.1000591. Epub 2009 Sep 25.	Bennett AE	PLoS Pathog	2009	2009-09-26	PMC2743285		10.1371/journal.ppat.1000591
19775643	Whole body optical imaging in small animals and its translation to the clinic: intra-operative optical imaging guided surgery	Löwik CW, Kaijzel E, Que I, Vahrmeijer A, Kuppen P, Mieog J, Van de Velde C.	Eur J Cancer. 2009 Sep;45 Suppl 1:391-3. doi: 10.1016/S0959-8049(09)70061-9.	Löwik CW	Eur J Cancer	2009	2009-09-25			10.1016/S0959-8049(09)70061-9
19767453	The rice alpha-amylase glycoprotein is targeted from the Golgi apparatus through the secretory pathway to the plastids	Kitajima A, Asatsuma S, Okada H, Hamada Y, Kaneko K, Nanjo Y, Kawagoe Y, Toyooka K, Matsuoka K, Takeuchi M, Nakano A, Mitsui T.	Plant Cell. 2009 Sep;21(9):2844-58. doi: 10.1105/tpc.109.068288. Epub 2009 Sep 18.	Kitajima A	Plant Cell	2009	2009-09-22	PMC2768910		10.1105/tpc.109.068288
19711472	Biomechanics of dromaeosaurid dinosaur claws: application of X-ray microtomography, nanoindentation, and finite element analysis	Manning PL, Margetts L, Johnson MR, Withers PJ, Sellers WI, Falkingham PL, Mummery PM, Barrett PM, Raymont DR.	Anat Rec (Hoboken). 2009 Sep;292(9):1397-405. doi: 10.1002/ar.20986.	Manning PL	Anat Rec (Hoboken)	2009	2009-08-28			10.1002/ar.20986
19670824	Characterization of the chondrocyte actin cytoskeleton in living three-dimensional culture: response to anabolic and catabolic stimuli	Haudenschild DR, Chen J, Steklov N, Lotz MK, D'Lima DD.	Mol Cell Biomech. 2009 Sep;6(3):135-44.	Haudenschild DR	Mol Cell Biomech	2009	2009-08-13	PMC2785729	NIHMS155915
19668002	Analysis of prostate DCE-MRI: comparison of fast exchange limit and fast exchange regimen pharmacokinetic models in the discrimination of malignant from normal tissue	Lowry M, Zelhof B, Liney GP, Gibbs P, Pickles MD, Turnbull LW.	Invest Radiol. 2009 Sep;44(9):577-84. doi: 10.1097/RLI.0b013e3181b4c1fe.	Lowry M	Invest Radiol	2009	2009-08-12			10.1097/RLI.0b013e3181b4c1fe
19619125	Trafficking of mature miRNA-122 into the nucleus of live liver cells	Földes-Papp Z, König K, Studier H, Bückle R, Breunig HG, Uchugonova A, Kostner GM.	Curr Pharm Biotechnol. 2009 Sep;10(6):569-78. doi: 10.2174/138920109789069332. Epub 2009 Sep 1.	Földes-Papp Z	Curr Pharm Biotechnol	2009	2009-07-22			10.2174/138920109789069332
19568221	Mechanisms of fibroblast cell therapy for dystrophic epidermolysis bullosa: high stability of collagen VII favors long-term skin integrity	Kern JS, Loeckermann S, Fritsch A, Hausser I, Roth W, Magin TM, Mack C, Müller ML, Paul O, Ruther P, Bruckner-Tuderman L.	Mol Ther. 2009 Sep;17(9):1605-15. doi: 10.1038/mt.2009.144. Epub 2009 Jun 30.	Kern JS	Mol Ther	2009	2009-07-02	PMC2835252		10.1038/mt.2009.144
19562768	The W cell pathway to cat primary visual cortex	Anderson JC, da Costa NM, Martin KA.	J Comp Neurol. 2009 Sep 1;516(1):20-35. doi: 10.1002/cne.22085.	Anderson JC	J Comp Neurol	2009	2009-06-30			10.1002/cne.22085
19533257	De novo synthesis of human dermis in vitro in the absence of a three-dimensional scaffold	Pouyani T, Ronfard V, Scott PG, Dodd CM, Ahmed A, Gallo RL, Parenteau NL.	In Vitro Cell Dev Biol Anim. 2009 Sep;45(8):430-41. doi: 10.1007/s11626-009-9213-6. Epub 2009 Jun 16.	Pouyani T	In Vitro Cell Dev Biol Anim	2009	2009-06-18			10.1007/s11626-009-9213-6
19524294	Engineering liver tissue spheroids with inverted colloidal crystal scaffolds	Lee J, Cuddihy MJ, Cater GM, Kotov NA.	Biomaterials. 2009 Sep;30(27):4687-94. doi: 10.1016/j.biomaterials.2009.05.024. Epub 2009 Jun 12.	Lee J	Biomaterials	2009	2009-06-16			10.1016/j.biomaterials.2009.05.024
19524289	The use of three-dimensional nanostructures to instruct cells to produce extracellular matrix for regenerative medicine strategies	Schenke-Layland K, Rofail F, Heydarkhan S, Gluck JM, Ingle NP, Angelis E, Choi CH, MacLellan WR, Beygui RE, Shemin RJ, Heydarkhan-Hagvall S.	Biomaterials. 2009 Sep;30(27):4665-75. doi: 10.1016/j.biomaterials.2009.05.033. Epub 2009 Jun 12.	Schenke-Layland K	Biomaterials	2009	2009-06-16	PMC2739137	NIHMS119986	10.1016/j.biomaterials.2009.05.033
19520975	Imaging and quantitative analysis of atherosclerotic lesions by CARS-based multimodal nonlinear optical microscopy	Wang HW, Langohr IM, Sturek M, Cheng JX.	Arterioscler Thromb Vasc Biol. 2009 Sep;29(9):1342-8. doi: 10.1161/ATVBAHA.109.189316. Epub 2009 Jun 11.	Wang HW	Arterioscler Thromb Vasc Biol	2009	2009-06-13	PMC2741426	NIHMS131241	10.1161/ATVBAHA.109.189316
19500831	Improved functions of human hepatocytes on NH3 plasma-grafted PEEK-WC-PU membranes	Salerno S, Piscioneri A, Laera S, Morelli S, Favia P, Bader A, Drioli E, De Bartolo L.	Biomaterials. 2009 Sep;30(26):4348-56. doi: 10.1016/j.biomaterials.2009.04.052. Epub 2009 Jun 4.	Salerno S	Biomaterials	2009	2009-06-09			10.1016/j.biomaterials.2009.04.052
19481254	PHB/PHBHHx scaffolds and human adipose-derived stem cells for cartilage tissue engineering	Ye C, Hu P, Ma MX, Xiang Y, Liu RG, Shang XW.	Biomaterials. 2009 Sep;30(26):4401-6. doi: 10.1016/j.biomaterials.2009.05.001. Epub 2009 May 28.	Ye C	Biomaterials	2009	2009-06-02			10.1016/j.biomaterials.2009.05.001
19473699	Toxicity and imaging of multi-walled carbon nanotubes in human macrophage cells	Cheng C, Müller KH, Koziol KK, Skepper JN, Midgley PA, Welland ME, Porter AE.	Biomaterials. 2009 Sep;30(25):4152-60. doi: 10.1016/j.biomaterials.2009.04.019. Epub 2009 May 27.	Cheng C	Biomaterials	2009	2009-05-29			10.1016/j.biomaterials.2009.04.019
19449368	Morphological alterations to neurons of the amygdala and impaired fear conditioning in a transgenic mouse model of Alzheimer's disease	Knafo S, Venero C, Merino-Serrais P, Fernaud-Espinosa I, Gonzalez-Soriano J, Ferrer I, Santpere G, DeFelipe J.	J Pathol. 2009 Sep;219(1):41-51. doi: 10.1002/path.2565.	Knafo S	J Pathol	2009	2009-05-19			10.1002/path.2565
19360841	Simultaneous 3D visualization and quantification of murine bone and bone vasculature using micro-computed tomography and vascular replica	Schneider P, Krucker T, Meyer E, Ulmann-Schuler A, Weber B, Stampanoni M, Müller R.	Microsc Res Tech. 2009 Sep;72(9):690-701. doi: 10.1002/jemt.20720.	Schneider P	Microsc Res Tech	2009	2009-04-11			10.1002/jemt.20720
19326965	Organization of extracellular matrix fibers within polyglycolic acid-polylactic acid scaffolds analyzed using X-ray synchrotron-radiation phase-contrast micro computed tomography	Albertini G, Giuliani A, Komlev V, Moroncini F, Pugnaloni A, Pennesi G, Belicchi M, Rubini C, Rustichelli F, Tasso R, Torrente Y.	Tissue Eng Part C Methods. 2009 Sep;15(3):403-11. doi: 10.1089/ten.tec.2008.0270.	Albertini G	Tissue Eng Part C Methods	2009	2009-03-31			10.1089/ten.tec.2008.0270
19207042	Characterization of endothelial basement membrane nanotopography in rhesus macaque as a guide for vessel tissue engineering	Liliensiek SJ, Nealey P, Murphy CJ.	Tissue Eng Part A. 2009 Sep;15(9):2643-51. doi: 10.1089/ten.tea.2008.0284.	Liliensiek SJ	Tissue Eng Part A	2009	2009-02-12	PMC2792116		10.1089/ten.tea.2008.0284
19191570	Differentiation of rodent bone marrow mesenchymal stem cells into intervertebral disc-like cells following coculture with rat disc tissue	Wei A, Chung SA, Tao H, Brisby H, Lin Z, Shen B, Ma DD, Diwan AD.	Tissue Eng Part A. 2009 Sep;15(9):2581-95. doi: 10.1089/ten.TEA.2008.0458.	Wei A	Tissue Eng Part A	2009	2009-02-05			10.1089/ten.TEA.2008.0458
19023683	Three-dimensional structure of outer hair cell pillars	Fridberger A, Von Tiedemann M, Flock A, Flock B, Ofverstedt LG, Skoglund U.	Acta Otolaryngol. 2009 Sep;129(9):940-5. doi: 10.1080/00016480802552519.	Fridberger A	Acta Otolaryngol	2009	2008-11-22			10.1080/00016480802552519
19706553	Cholesterol modulates the recruitment of Kv1.5 channels from Rab11-associated recycling endosome in native atrial myocytes	Balse E, El-Haou S, Dillanian G, Dauphin A, Eldstrom J, Fedida D, Coulombe A, Hatem SN.	Proc Natl Acad Sci U S A. 2009 Aug 25;106(34):14681-6. doi: 10.1073/pnas.0902809106. Epub 2009 Aug 17.	Balse E	Proc Natl Acad Sci U S A	2009	2009-08-27	PMC2728108		10.1073/pnas.0902809106
19708737	Bend-twist-stretch model for coarse elastic network simulation of biomolecular motion	Stember JN, Wriggers W.	J Chem Phys. 2009 Aug 21;131(7):074112. doi: 10.1063/1.3167410.	Stember JN	J Chem Phys	2009	2009-08-28	PMC2748695		10.1063/1.3167410
19687936	Two-photon excitation STED microscopy	Moneron G, Hell SW.	Opt Express. 2009 Aug 17;17(17):14567-73. doi: 10.1364/oe.17.014567.	Moneron G	Opt Express	2009	2009-08-19			10.1364/oe.17.014567
19393321	Estimation of fiber orientation probability density functions in high angular resolution diffusion imaging	Tristán-Vega A, Westin CF, Aja-Fernández S.	Neuroimage. 2009 Aug 15;47(2):638-50. doi: 10.1016/j.neuroimage.2009.04.049. Epub 2009 Apr 22.	Tristán-Vega A	Neuroimage	2009	2009-04-28			10.1016/j.neuroimage.2009.04.049
19422877	Digital fluorescence analysis of trafficking of single endosomes containing low-density lipoprotein in adrenocortical cells: facilitation of centripetal motion by adrenocorticotropic hormone	Kimoto T, Yamada M, Ichikawa T, Honma D, Cherry RJ, Morrison IE, Kawato S.	Mol Cell Endocrinol. 2009 Aug 13;307(1-2):185-95. doi: 10.1016/j.mce.2009.04.016. Epub 2009 May 5.	Kimoto T	Mol Cell Endocrinol	2009	2009-05-09			10.1016/j.mce.2009.04.016
19666509	Structural analysis of substrate binding by the TatBC component of the twin-arginine protein transport system	Tarry MJ, Schäfer E, Chen S, Buchanan G, Greene NP, Lea SM, Palmer T, Saibil HR, Berks BC.	Proc Natl Acad Sci U S A. 2009 Aug 11;106(32):13284-9. doi: 10.1073/pnas.0901566106. Epub 2009 Jul 29.	Tarry MJ	Proc Natl Acad Sci U S A	2009	2009-08-12	PMC2718047		10.1073/pnas.0901566106
19651604	The eye lens chaperone alpha-crystallin forms defined globular assemblies	Peschek J, Braun N, Franzmann TM, Georgalis Y, Haslbeck M, Weinkauf S, Buchner J.	Proc Natl Acad Sci U S A. 2009 Aug 11;106(32):13272-7. doi: 10.1073/pnas.0902651106. Epub 2009 Jul 27.	Peschek J	Proc Natl Acad Sci U S A	2009	2009-08-05	PMC2726422		10.1073/pnas.0902651106
19624098	Microfabricated electrospun collagen membranes for 3-D cancer models and drug screening applications	Hartman O, Zhang C, Adams EL, Farach-Carson MC, Petrelli NJ, Chase BD, Rabolt JF.	Biomacromolecules. 2009 Aug 10;10(8):2019-32. doi: 10.1021/bm8012764.	Hartman O	Biomacromolecules	2009	2009-07-24	PMC2777622	NIHMS146398	10.1021/bm8012764
19653339	Interleukin-6, desmosome and tight junction protein expression levels in reflux esophagitis-affected mucosa	Li FY, Li Y.	World J Gastroenterol. 2009 Aug 7;15(29):3621-30. doi: 10.3748/wjg.15.3621.	Li FY	World J Gastroenterol	2009	2009-08-05	PMC2721235		10.3748/wjg.15.3621
19536130	Exon, intron and splice site locations in the spliceosomal B complex	Wolf E, Kastner B, Deckert J, Merz C, Stark H, Lührmann R.	EMBO J. 2009 Aug 5;28(15):2283-92. doi: 10.1038/emboj.2009.171. Epub 2009 Jun 18.	Wolf E	EMBO J	2009	2009-06-19	PMC2726701		10.1038/emboj.2009.171
19928183	Vertically aligned carbon nanofibers: interconnecting solid state electronics with biosystems	Cassell AM, Li J, Nguyen-Vu TD, Koehne JE, Chen H, Andrews R, Meyyappan M.	J Nanosci Nanotechnol. 2009 Aug;9(8):5038-46. doi: 10.1166/jnn.2009.gr06.	Cassell AM	J Nanosci Nanotechnol	2009	2009-11-26			10.1166/jnn.2009.gr06
19767823	Contribution of bone marrow mesenchymal stem cells to porcine hepatocyte culture in vitro	Gu J, Shi X, Chu X, Zhang Y, Ding Y.	Biochem Cell Biol. 2009 Aug;87(4):595-604. doi: 10.1139/o09-017.	Gu J	Biochem Cell Biol	2009	2009-09-22			10.1139/o09-017
19722156	Image-guided dissection of human white matter tracts as a new method of modern neuroanatomical training	Skadorwa T, Kunicki J, Nauman P, Ciszek B.	Folia Morphol (Warsz). 2009 Aug;68(3):135-9.	Skadorwa T	Folia Morphol (Warsz)	2009	2009-09-02
19696876	Investigating CTL mediated killing with a 3D cellular automaton	Graw F, Regoes RR.	PLoS Comput Biol. 2009 Aug;5(8):e1000466. doi: 10.1371/journal.pcbi.1000466. Epub 2009 Aug 21.	Graw F	PLoS Comput Biol	2009	2009-08-22	PMC2715871		10.1371/journal.pcbi.1000466
19688034	Persistent cAMP-signals triggered by internalized G-protein-coupled receptors	Calebiro D, Nikolaev VO, Gagliani MC, de Filippis T, Dees C, Tacchetti C, Persani L, Lohse MJ.	PLoS Biol. 2009 Aug;7(8):e1000172. doi: 10.1371/journal.pbio.1000172. Epub 2009 Aug 18.	Calebiro D	PLoS Biol	2009	2009-08-19	PMC2718703		10.1371/journal.pbio.1000172
19659914	3D boundary extraction of confocal cellular images using higher order statistics	Indhumathi C, Cai YY, Guan YQ, Opas M.	J Microsc. 2009 Aug;235(2):209-20. doi: 10.1111/j.1365-2818.2009.03203.x.	Indhumathi C	J Microsc	2009	2009-08-08			10.1111/j.1365-2818.2009.03203.x
19614571	Controlling stiffness in nanostructured hydrogels produced by enzymatic dephosphorylation	Thornton K, Smith AM, Merry CL, Ulijn RV.	Biochem Soc Trans. 2009 Aug;37(Pt 4):660-4. doi: 10.1042/BST0370660.	Thornton K	Biochem Soc Trans	2009	2009-07-21			10.1042/BST0370660
19602569	Short protein segments can drive a non-fibrillizing protein into the amyloid state	Teng PK, Eisenberg D.	Protein Eng Des Sel. 2009 Aug;22(8):531-6. doi: 10.1093/protein/gzp037. Epub 2009 Jul 14.	Teng PK	Protein Eng Des Sel	2009	2009-07-16	PMC2719503		10.1093/protein/gzp037
19586794	Optimal real-time Q-ball imaging using regularized Kalman filtering with incremental orientation sets	Deriche R, Calder J, Descoteaux M.	Med Image Anal. 2009 Aug;13(4):564-79. doi: 10.1016/j.media.2009.05.008. Epub 2009 Jun 12.	Deriche R	Med Image Anal	2009	2009-07-10			10.1016/j.media.2009.05.008
19556352	Steroid-responsive large vessel vasculitis: application of whole-brain 320-detector row dynamic volume CT angiography and perfusion	Yahyavi-Firouz-Abadi N, Wynn BL, Rybicki FJ, Steigner ML, Hussain AZ, Mather R, Hanson EH, Ansarinia M, Orrison WW Jr.	AJNR Am J Neuroradiol. 2009 Aug;30(7):1409-11. doi: 10.3174/ajnr.A1532. Epub 2009 Jun 25.	Yahyavi-Firouz-Abadi N	AJNR Am J Neuroradiol	2009	2009-06-27	PMC7051553		10.3174/ajnr.A1532
19531737	Rapid prototyping of 3D DNA-origami shapes with caDNAno	Douglas SM, Marblestone AH, Teerapittayanon S, Vazquez A, Church GM, Shih WM.	Nucleic Acids Res. 2009 Aug;37(15):5001-6. doi: 10.1093/nar/gkp436. Epub 2009 Jun 16.	Douglas SM	Nucleic Acids Res	2009	2009-06-18	PMC2731887		10.1093/nar/gkp436
19506029	The incorporation of the novel histone variant H2AL2 confers unusual structural and functional properties of the nucleosome	Syed SH, Boulard M, Shukla MS, Gautier T, Travers A, Bednar J, Faivre-Moskalenko C, Dimitrov S, Angelov D.	Nucleic Acids Res. 2009 Aug;37(14):4684-95. doi: 10.1093/nar/gkp473. Epub 2009 Jun 8.	Syed SH	Nucleic Acids Res	2009	2009-06-10	PMC2724287		10.1093/nar/gkp473
19494040	Cisternal organization of the endoplasmic reticulum during mitosis	Lu L, Ladinsky MS, Kirchhausen T.	Mol Biol Cell. 2009 Aug;20(15):3471-80. doi: 10.1091/mbc.e09-04-0327. Epub 2009 Jun 3.	Lu L	Mol Biol Cell	2009	2009-06-05	PMC2719565		10.1091/mbc.e09-04-0327
19447107	Microtome-free 3-dimensional confocal imaging method for visualization of mouse intestine with subcellular-level resolution	Fu YY, Lin CW, Enikolopov G, Sibley E, Chiang AS, Tang SC.	Gastroenterology. 2009 Aug;137(2):453-65. doi: 10.1053/j.gastro.2009.05.008. Epub 2009 May 15.	Fu YY	Gastroenterology	2009	2009-05-19	PMC2894712	NIHMS210067	10.1053/j.gastro.2009.05.008
19429612	Intact flagellar motor of Borrelia burgdorferi revealed by cryo-electron tomography: evidence for stator ring curvature and rotor/C-ring assembly flexion	Liu J, Lin T, Botkin DJ, McCrum E, Winkler H, Norris SJ.	J Bacteriol. 2009 Aug;191(16):5026-36. doi: 10.1128/JB.00340-09. Epub 2009 May 8.	Liu J	J Bacteriol	2009	2009-05-12	PMC2725586		10.1128/JB.00340-09
19422644	Electron microscope 3D reconstruction of branched collagen fibrils in vivo	Starborg T, Lu Y, Huffman A, Holmes DF, Kadler KE.	Scand J Med Sci Sports. 2009 Aug;19(4):547-52. doi: 10.1111/j.1600-0838.2009.00907.x. Epub 2009 Apr 14.	Starborg T	Scand J Med Sci Sports	2009	2009-05-09			10.1111/j.1600-0838.2009.00907.x
19416938	Cultivation of lacrimal gland acinar cells in a microgravity environment	Schrader S, Kremling C, Klinger M, Laqua H, Geerling G.	Br J Ophthalmol. 2009 Aug;93(8):1121-5. doi: 10.1136/bjo.2008.137927. Epub 2009 May 4.	Schrader S	Br J Ophthalmol	2009	2009-05-07			10.1136/bjo.2008.137927
19409513	Conformational rearrangements upon Syk auto-phosphorylation	Arias-Palomo E, Recuero-Checa MA, Bustelo XR, Llorca O.	Biochim Biophys Acta. 2009 Aug;1794(8):1211-7. doi: 10.1016/j.bbapap.2009.04.010. Epub 2009 May 3.	Arias-Palomo E	Biochim Biophys Acta	2009	2009-05-05	PMC2746503	NIHMS128780	10.1016/j.bbapap.2009.04.010
19395363	Assessment of a new in vitro maturation system for mouse and human cumulus-enclosed oocytes: three-dimensional prematuration culture in the presence of a phosphodiesterase 3-inhibitor	Vanhoutte L, Nogueira D, Dumortier F, De Sutter P.	Hum Reprod. 2009 Aug;24(8):1946-59. doi: 10.1093/humrep/dep104. Epub 2009 Apr 23.	Vanhoutte L	Hum Reprod	2009	2009-04-28			10.1093/humrep/dep104
19394078	The controlled presentation of TGF-beta1 to hepatocytes in a 3D-microfluidic cell culture system	Zhang C, Chia SM, Ong SM, Zhang S, Toh YC, van Noort D, Yu H.	Biomaterials. 2009 Aug;30(23-24):3847-53. doi: 10.1016/j.biomaterials.2009.03.052. Epub 2009 Apr 25.	Zhang C	Biomaterials	2009	2009-04-28			10.1016/j.biomaterials.2009.03.052
19382284	31Phosphorus magnetic resonance spectroscopy study of tissue specific changes in high energy phosphates before and after sertraline treatment of geriatric depression	Forester BP, Harper DG, Jensen JE, Ravichandran C, Jordan B, Renshaw PF, Cohen BM.	Int J Geriatr Psychiatry. 2009 Aug;24(8):788-97. doi: 10.1002/gps.2230.	Forester BP	Int J Geriatr Psychiatry	2009	2009-04-22			10.1002/gps.2230
19381672	Localization of Nopp140 within mammalian cells during interphase and mitosis	Thiry M, Cheutin T, Lamaye F, Thelen N, Meier UT, O'Donohue MF, Ploton D.	Histochem Cell Biol. 2009 Aug;132(2):129-40. doi: 10.1007/s00418-009-0599-8. Epub 2009 Apr 18.	Thiry M	Histochem Cell Biol	2009	2009-04-22	PMC2995257	NIHMS253785	10.1007/s00418-009-0599-8
19362117	In vivo calcium imaging of OFF-responding ASK chemosensory neurons in C. elegans	Wakabayashi T, Kimura Y, Ohba Y, Adachi R, Satoh Y, Shingai R.	Biochim Biophys Acta. 2009 Aug;1790(8):765-9. doi: 10.1016/j.bbagen.2009.03.032. Epub 2009 Apr 9.	Wakabayashi T	Biochim Biophys Acta	2009	2009-04-14			10.1016/j.bbagen.2009.03.032
19356977	The system of contractile vacuoles in the green alga Mesostigma viride (Streptophyta)	Buchmann K, Becker B.	Protist. 2009 Aug;160(3):427-43. doi: 10.1016/j.protis.2009.01.002. Epub 2009 Apr 7.	Buchmann K	Protist	2009	2009-04-10			10.1016/j.protis.2009.01.002
19289851	Smart specimen preparation for freeze substitution and serial ultrathin sectioning of yeast cells	Yamaguchi M, Okada H, Namiki Y.	J Electron Microsc (Tokyo). 2009 Aug;58(4):261-6. doi: 10.1093/jmicro/dfp013. Epub 2009 Mar 16.	Yamaguchi M	J Electron Microsc (Tokyo)	2009	2009-03-18			10.1093/jmicro/dfp013
19274743	Myoanatomy of the marine tardigrade Halobiotus crispae (Eutardigrada: Hypsibiidae)	Halberg KA, Persson D, Møbjerg N, Wanninger A, Kristensen RM.	J Morphol. 2009 Aug;270(8):996-1013. doi: 10.1002/jmor.10734.	Halberg KA	J Morphol	2009	2009-03-11			10.1002/jmor.10734
19156853	Synaptic potentiation induces increased glial coverage of excitatory synapses in CA1 hippocampus	Lushnikova I, Skibo G, Muller D, Nikonenko I.	Hippocampus. 2009 Aug;19(8):753-62. doi: 10.1002/hipo.20551.	Lushnikova I	Hippocampus	2009	2009-01-22			10.1002/hipo.20551
18975136	The microscopic biological response of human chondrocytes to bovine bone scaffold	Abdullah B, Shibghatullah AH, Hamid SS, Omar NS, Samsuddin AR.	Cell Tissue Bank. 2009 Aug;10(3):205-13. doi: 10.1007/s10561-008-9111-2. Epub 2008 Oct 31.	Abdullah B	Cell Tissue Bank	2009	2008-11-01			10.1007/s10561-008-9111-2
19590014	Structure of the core editing complex (L-complex) involved in uridine insertion/deletion RNA editing in trypanosomatid mitochondria	Li F, Ge P, Hui WH, Atanasov I, Rogers K, Guo Q, Osato D, Falick AM, Zhou ZH, Simpson L.	Proc Natl Acad Sci U S A. 2009 Jul 28;106(30):12306-10. doi: 10.1073/pnas.0901754106. Epub 2009 Jul 9.	Li F	Proc Natl Acad Sci U S A	2009	2009-07-11	PMC2708173		10.1073/pnas.0901754106
19619458	Diffusion restrictions surrounding mitochondria: a mathematical model of heart muscle fibers	Ramay HR, Vendelin M.	Biophys J. 2009 Jul 22;97(2):443-52. doi: 10.1016/j.bpj.2009.04.062.	Ramay HR	Biophys J	2009	2009-07-22	PMC2711342		10.1016/j.bpj.2009.04.062
19574457	Virtual taphonomy using synchrotron tomographic microscopy reveals cryptic features and internal structure of modern and fossil plants	Smith SY, Collinson ME, Rudall PJ, Simpson DA, Marone F, Stampanoni M.	Proc Natl Acad Sci U S A. 2009 Jul 21;106(29):12013-8. doi: 10.1073/pnas.0901468106. Epub 2009 Jul 2.	Smith SY	Proc Natl Acad Sci U S A	2009	2009-07-04	PMC2715531		10.1073/pnas.0901468106
19537782	Bioresponsive, cell-penetrating, and multimeric MR contrast agents	Major JL, Meade TJ.	Acc Chem Res. 2009 Jul 21;42(7):893-903. doi: 10.1021/ar800245h.	Major JL	Acc Chem Res	2009	2009-06-23	PMC2739617	NIHMS126101	10.1021/ar800245h
19654721	Analyzing absorption and scattering spectra of micro-scale structures with spectroscopic optical coherence tomography	Yi J, Gong J, Li X.	Opt Express. 2009 Jul 20;17(15):13157-67. doi: 10.1364/oe.17.013157.	Yi J	Opt Express	2009	2009-08-06			10.1364/oe.17.013157
19654647	Three-dimensional computation of focused beam propagation through multiple biological cells	Starosta MS, Dunn AK.	Opt Express. 2009 Jul 20;17(15):12455-69. doi: 10.1364/oe.17.012455.	Starosta MS	Opt Express	2009	2009-08-06			10.1364/oe.17.012455
19550007	Intracellular nanomanipulation by a photonic-force microscope with real-time acquisition of a 3D stiffness matrix	Bertseva E, Singh AS, Lekki J, Thévenaz P, Lekka M, Jeney S, Gremaud G, Puttini S, Nowak W, Dietler G, Forró L, Unser M, Kulik AJ.	Nanotechnology. 2009 Jul 15;20(28):285709. doi: 10.1088/0957-4484/20/28/285709. Epub 2009 Jun 24.	Bertseva E	Nanotechnology	2009	2009-06-25			10.1088/0957-4484/20/28/285709
19433266	Cobalt distribution in keratinocyte cells indicates nuclear and perinuclear accumulation and interaction with magnesium and zinc homeostasis	Ortega R, Bresson C, Fraysse A, Sandre C, Devès G, Gombert C, Tabarant M, Bleuet P, Seznec H, Simionovici A, Moretto P, Moulin C.	Toxicol Lett. 2009 Jul 10;188(1):26-32. doi: 10.1016/j.toxlet.2009.02.024. Epub 2009 Mar 20.	Ortega R	Toxicol Lett	2009	2009-05-13			10.1016/j.toxlet.2009.02.024
19412925	Response characteristics of vibration-sensitive interneurons related to Johnston's organ in the honeybee, Apis mellifera	Ai H, Rybak J, Menzel R, Itoh T.	J Comp Neurol. 2009 Jul 10;515(2):145-60. doi: 10.1002/cne.22042.	Ai H	J Comp Neurol	2009	2009-05-05			10.1002/cne.22042
19580774	Substrate topography induces a crossover from 2D to 3D behavior in fibroblast migration	Ghibaudo M, Trichet L, Le Digabel J, Richert A, Hersen P, Ladoux B.	Biophys J. 2009 Jul 8;97(1):357-68. doi: 10.1016/j.bpj.2009.04.024.	Ghibaudo M	Biophys J	2009	2009-07-08	PMC2711370		10.1016/j.bpj.2009.04.024
19580770	Protein-induced membrane curvature investigated through molecular dynamics flexible fitting	Hsin J, Gumbart J, Trabuco LG, Villa E, Qian P, Hunter CN, Schulten K.	Biophys J. 2009 Jul 8;97(1):321-9. doi: 10.1016/j.bpj.2009.04.031.	Hsin J	Biophys J	2009	2009-07-08	PMC2711417		10.1016/j.bpj.2009.04.031
19541619	An icosahedral algal virus has a complex unique vertex decorated by a spike	Cherrier MV, Kostyuchenko VA, Xiao C, Bowman VD, Battisti AJ, Yan X, Chipman PR, Baker TS, Van Etten JL, Rossmann MG.	Proc Natl Acad Sci U S A. 2009 Jul 7;106(27):11085-9. doi: 10.1073/pnas.0904716106. Epub 2009 Jun 18.	Cherrier MV	Proc Natl Acad Sci U S A	2009	2009-06-23	PMC2708736		10.1073/pnas.0904716106
19582118	Digital holographic microscopy for quantitative cell dynamic evaluation during laser microsurgery	Yu L, Mohanty S, Zhang J, Genc S, Kim MK, Berns MW, Chen Z.	Opt Express. 2009 Jul 6;17(14):12031-8. doi: 10.1364/oe.17.012031.	Yu L	Opt Express	2009	2009-07-08	PMC2860952	NIHMS138505	10.1364/oe.17.012031
20009346	Low vacuum scanning electron microscopy for paraffin sections utilizing the differential stainability of cells and tissues with platinum blue	Inaga S, Hirashima S, Tanaka K, Katsumoto T, Kameie T, Nakane H, Naguro T.	Arch Histol Cytol. 2009 Jul;72(2):101-6. doi: 10.1679/aohc.72.101.	Inaga S	Arch Histol Cytol	2009	2009-12-17			10.1679/aohc.72.101
19725742	Refractometry of melanocyte cell nuclei using optical scatter images recorded by digital Fourier microscopy	Seet KY, Nieminen TA, Zvyagin AV.	J Biomed Opt. 2009 Jul-Aug;14(4):044031. doi: 10.1117/1.3207141.	Seet KY	J Biomed Opt	2009	2009-09-04			10.1117/1.3207141
19725716	Integration of optical clearing and optical sectioning microscopy for three-dimensional imaging of natural biomaterial scaffolds in thin sections	Tseng SJ, Lee YH, Chen ZH, Lin HH, Lin CY, Tang SC.	J Biomed Opt. 2009 Jul-Aug;14(4):044004. doi: 10.1117/1.3158998.	Tseng SJ	J Biomed Opt	2009	2009-09-04			10.1117/1.3158998
19688021	Quantitative analysis of the proliferation and differentiation of rat articular chondrocytes in alginate 3D culture	Baghaban Eslaminejad M, Taghiyar L, Falahi F.	Iran Biomed J. 2009 Jul;13(3):153-60.	Baghaban Eslaminejad M	Iran Biomed J	2009	2009-08-19
19638862	Diffusion-weighted and Gd-EOB-DTPA-contrast-enhanced magnetic resonance imaging for characterization of tumor necrosis in an animal model	Vossen JA, Buijs M, Geschwind JF, Liapi E, Prieto Ventura V, Lee KH, Bluemke DA, Kamel IR.	J Comput Assist Tomogr. 2009 Jul-Aug;33(4):626-30. doi: 10.1097/RCT.0b013e3181953df3.	Vossen JA	J Comput Assist Tomogr	2009	2009-07-30	PMC2771366	NIHMS139199	10.1097/RCT.0b013e3181953df3
19564687	Introducing robustness to maximum-likelihood refinement of electron-microscopy data	Scheres SH, Carazo JM.	Acta Crystallogr D Biol Crystallogr. 2009 Jul;65(Pt 7):672-8. doi: 10.1107/S0907444909012049. Epub 2009 Jun 20.	Scheres SH	Acta Crystallogr D Biol Crystallogr	2009	2009-07-01	PMC2703573		10.1107/S0907444909012049
19558619	A common molecular basis for membrane docking and functional priming of synaptic vesicles	Siksou L, Varoqueaux F, Pascual O, Triller A, Brose N, Marty S.	Eur J Neurosci. 2009 Jul;30(1):49-56. doi: 10.1111/j.1460-9568.2009.06811.x. Epub 2009 Jun 25.	Siksou L	Eur J Neurosci	2009	2009-06-30			10.1111/j.1460-9568.2009.06811.x
19548302	Light and scanning electron microscopic study on the tongue and lingual papillae of the common hippopotamus, Hippopotamus amphibius amphibius	Yoshimura K, Hama N, Shindo J, Kobayashi K, Kageyama I.	Anat Rec (Hoboken). 2009 Jul;292(7):921-34. doi: 10.1002/ar.20915.	Yoshimura K	Anat Rec (Hoboken)	2009	2009-06-24			10.1002/ar.20915
19496564	Morphology and electronic structure of the oxide shell on the surface of iron nanoparticles	Wang C, Baer DR, Amonette JE, Engelhard MH, Antony J, Qiang Y.	J Am Chem Soc. 2009 Jul 1;131(25):8824-32. doi: 10.1021/ja900353f.	Wang C	J Am Chem Soc	2009	2009-06-06			10.1021/ja900353f
19495739	Spatial allelic imbalance of BCL2 genes and chromosome 18 territories in nonneoplastic and neoplastic cervical squamous epithelium	Wiech T, Stein S, Lachenmaier V, Schmitt E, Schwarz-Finsterle J, Wiech E, Hildenbrand G, Werner M, Hausmann M.	Eur Biophys J. 2009 Jul;38(6):793-806. doi: 10.1007/s00249-009-0474-5. Epub 2009 Jun 3.	Wiech T	Eur Biophys J	2009	2009-06-05			10.1007/s00249-009-0474-5
19486247	Age at death estimation using multislice computed tomography reconstructions of the posterior pelvis	Barrier P, Dedouit F, Braga J, Joffre F, Rougé D, Rousseau H, Telmon N.	J Forensic Sci. 2009 Jul;54(4):773-8. doi: 10.1111/j.1556-4029.2009.01074.x. Epub 2009 May 26.	Barrier P	J Forensic Sci	2009	2009-06-03			10.1111/j.1556-4029.2009.01074.x
19475424	Cordial connections: molecular ensembles and structures of adhering junctions connecting interstitial cells of cardiac valves in situ and in cell culture	Barth M, Schumacher H, Kuhn C, Akhyari P, Lichtenberg A, Franke WW.	Cell Tissue Res. 2009 Jul;337(1):63-77. doi: 10.1007/s00441-009-0806-x. Epub 2009 May 28.	Barth M	Cell Tissue Res	2009	2009-05-29			10.1007/s00441-009-0806-x
19459215	Automated quantification of DNA demethylation effects in cells via 3D mapping of nuclear signatures and population homogeneity assessment	Gertych A, Wawrowsky KA, Lindsley E, Vishnevsky E, Farkas DL, Tajbakhsh J.	Cytometry A. 2009 Jul;75(7):569-83. doi: 10.1002/cyto.a.20740.	Gertych A	Cytometry A	2009	2009-05-22	PMC2763559	NIHMS141457	10.1002/cyto.a.20740
19415496	Quantification of the temporal evolution of collagen orientation in mechanically conditioned engineered cardiovascular tissues	Rubbens MP, Driessen-Mol A, Boerboom RA, Koppert MM, van Assen HC, TerHaar Romeny BM, Baaijens FP, Bouten CV.	Ann Biomed Eng. 2009 Jul;37(7):1263-72. doi: 10.1007/s10439-009-9698-x. Epub 2009 May 5.	Rubbens MP	Ann Biomed Eng	2009	2009-05-06	PMC2690830		10.1007/s10439-009-9698-x
19409612	Stimulation of glutamate receptors in cultured hippocampal neurons causes Ca2+-dependent mitochondrial contraction	Brustovetsky T, Li V, Brustovetsky N.	Cell Calcium. 2009 Jul;46(1):18-29. doi: 10.1016/j.ceca.2009.03.017. Epub 2009 May 5.	Brustovetsky T	Cell Calcium	2009	2009-05-05	PMC2703686	NIHMS108713	10.1016/j.ceca.2009.03.017
19405114	Genomic instability of micronucleated cells revealed by single-cell comparative genomic hybridization	Imle A, Polzer B, Alexander S, Klein CA, Friedl P.	Cytometry A. 2009 Jul;75(7):562-8. doi: 10.1002/cyto.a.20733.	Imle A	Cytometry A	2009	2009-05-01			10.1002/cyto.a.20733
19387713	Laboratory-scale biofiltration of acrylonitrile by Rhodococcus rhodochrous DAP 96622 in a trickling bed bioreactor	Zhang J, Pierce GE.	J Ind Microbiol Biotechnol. 2009 Jul;36(7):971-9. doi: 10.1007/s10295-009-0576-1. Epub 2009 Apr 22.	Zhang J	J Ind Microbiol Biotechnol	2009	2009-04-24			10.1007/s10295-009-0576-1
19375451	Three-dimensional gastric cancer cell culture using nanofiber scaffold for chemosensitivity test	Kim YJ, Bae HI, Kwon OK, Choi MS.	Int J Biol Macromol. 2009 Jul 1;45(1):65-71. doi: 10.1016/j.ijbiomac.2009.04.003. Epub 2009 Apr 16.	Kim YJ	Int J Biol Macromol	2009	2009-04-21			10.1016/j.ijbiomac.2009.04.003
19361928	Contribution to the elucidation of the structure of the bacterial flagellum nano-motor through AFM imaging of the M-Ring	Chalmeau J, Dagkessamanskaia A, Le Grimellec C, Francois JM, Sternick J, Vieu C.	Ultramicroscopy. 2009 Jul;109(8):845-53. doi: 10.1016/j.ultramic.2009.03.035. Epub 2009 Mar 26.	Chalmeau J	Ultramicroscopy	2009	2009-04-14			10.1016/j.ultramic.2009.03.035
19361857	Incorporation of a sequential BMP-2/BMP-7 delivery system into chitosan-based scaffolds for bone tissue engineering	Yilgor P, Tuzlakoglu K, Reis RL, Hasirci N, Hasirci V.	Biomaterials. 2009 Jul;30(21):3551-9. doi: 10.1016/j.biomaterials.2009.03.024. Epub 2009 Apr 9.	Yilgor P	Biomaterials	2009	2009-04-14			10.1016/j.biomaterials.2009.03.024
19361585	Rho GTPase signaling and PTH 3-34, but not PTH 1-34, maintain the actin cytoskeleton and antagonize bisphosphonate effects in mouse osteoblastic MC3T3-E1 cells	Kazmers NH, Ma SA, Yoshida T, Stern PH.	Bone. 2009 Jul;45(1):52-60. doi: 10.1016/j.bone.2009.03.675. Epub 2009 Apr 8.	Kazmers NH	Bone	2009	2009-04-14	PMC2722510	NIHMS124342	10.1016/j.bone.2009.03.675
19345406	Osteoblastic differentiation of human bone marrow stromal cells in self-assembled BMP-2 receptor-binding peptide-amphiphiles	Lee JY, Choo JE, Choi YS, Suh JS, Lee SJ, Chung CP, Park YJ.	Biomaterials. 2009 Jul;30(21):3532-41. doi: 10.1016/j.biomaterials.2009.03.018. Epub 2009 Apr 3.	Lee JY	Biomaterials	2009	2009-04-07			10.1016/j.biomaterials.2009.03.018
19344686	High resolution diffusion-weighted imaging in fixed human brain using diffusion-weighted steady state free precession	McNab JA, Jbabdi S, Deoni SC, Douaud G, Behrens TE, Miller KL.	Neuroimage. 2009 Jul 1;46(3):775-85. doi: 10.1016/j.neuroimage.2009.01.008. Epub 2009 Jan 22.	McNab JA	Neuroimage	2009	2009-04-07			10.1016/j.neuroimage.2009.01.008
19341799	Brachiopod punctae: a complexity in shell biomineralisation	Pérez-Huerta A, Cusack M, McDonald S, Marone F, Stampanoni M, MacKay S.	J Struct Biol. 2009 Jul;167(1):62-7. doi: 10.1016/j.jsb.2009.03.013. Epub 2009 Mar 31.	Pérez-Huerta A	J Struct Biol	2009	2009-04-04			10.1016/j.jsb.2009.03.013
19302539	Architecture of developing multicellular yeast colony: spatio-temporal expression of Ato1p ammonium exporter	Váchová L, Chernyavskiy O, Strachotová D, Bianchini P, Burdíková Z, Fercíková I, Kubínová L, Palková Z.	Environ Microbiol. 2009 Jul;11(7):1866-77. doi: 10.1111/j.1462-2920.2009.01911.x. Epub 2009 Mar 19.	Váchová L	Environ Microbiol	2009	2009-03-24			10.1111/j.1462-2920.2009.01911.x
19269765	Remarks on q-space MR propagator in partially restricted, axially-symmetric, and isotropic environments	Ozarslan E, Koay CG, Basser PJ.	Magn Reson Imaging. 2009 Jul;27(6):834-44. doi: 10.1016/j.mri.2009.01.005. Epub 2009 Mar 9.	Ozarslan E	Magn Reson Imaging	2009	2009-03-10			10.1016/j.mri.2009.01.005
19243503	Hepatic steatosis and congenital portosystemic shunts: a three-dimensional transmission electron microscopic view	Hunt GB, Geerts WJ, Korkmaz E, Braet F.	Liver Int. 2009 Jul;29(6):884-5. doi: 10.1111/j.1478-3231.2009.01999.x. Epub 2009 Feb 23.	Hunt GB	Liver Int	2009	2009-02-27			10.1111/j.1478-3231.2009.01999.x
19225869	Development of a mini 3D cell culture system using well defined nickel grids for the investigation of cell scaffold interactions	Sun T, Smallwood R, MacNeil S.	J Mater Sci Mater Med. 2009 Jul;20(7):1483-93. doi: 10.1007/s10856-009-3703-7. Epub 2009 Feb 20.	Sun T	J Mater Sci Mater Med	2009	2009-02-20			10.1007/s10856-009-3703-7
19072198	Growth and osteogenic differentiation of adipose stem cells on PLA/bioactive glass and PLA/beta-TCP scaffolds	Haimi S, Suuriniemi N, Haaparanta AM, Ellä V, Lindroos B, Huhtala H, Räty S, Kuokkanen H, Sándor GK, Kellomäki M, Miettinen S, Suuronen R.	Tissue Eng Part A. 2009 Jul;15(7):1473-80. doi: 10.1089/ten.tea.2008.0241.	Haimi S	Tissue Eng Part A	2009	2008-12-17			10.1089/ten.tea.2008.0241
18481789	Vascular endothelial cells on two-and three-dimensional fibrin assemblies for biomaterial coatings	Filová E, Brynda E, Riedel T, Bacáková L, Chlupác J, Lisá V, Houska M, Dyr JE.	J Biomed Mater Res A. 2009 Jul;90(1):55-69. doi: 10.1002/jbm.a.32065.	Filová E	J Biomed Mater Res A	2009	2008-05-17			10.1002/jbm.a.32065
19480986	Individual differences in personality traits reflect structural variance in specific brain regions	Gardini S, Cloninger CR, Venneri A.	Brain Res Bull. 2009 Jun 30;79(5):265-70. doi: 10.1016/j.brainresbull.2009.03.005. Epub 2009 Mar 28.	Gardini S	Brain Res Bull	2009	2009-06-02			10.1016/j.brainresbull.2009.03.005
19363797	3D electron microscopic reconstruction of segments of rat cerebellar Purkinje cell dendrites receiving ascending and parallel fiber granule cell synaptic inputs	Lu H, Esquivel AV, Bower JM.	J Comp Neurol. 2009 Jun 20;514(6):583-94. doi: 10.1002/cne.22041.	Lu H	J Comp Neurol	2009	2009-04-14			10.1002/cne.22041
19536327	Parvovirus induced alterations in nuclear architecture and dynamics	Ihalainen TO, Niskanen EA, Jylhävä J, Paloheimo O, Dross N, Smolander H, Langowski J, Timonen J, Vihinen-Ranta M.	PLoS One. 2009 Jun 17;4(6):e5948. doi: 10.1371/journal.pone.0005948.	Ihalainen TO	PLoS One	2009	2009-06-19	PMC2694274		10.1371/journal.pone.0005948
19527662	Self-assembly of phenylalanine oligopeptides: insights from experiments and simulations	Tamamis P, Adler-Abramovich L, Reches M, Marshall K, Sikorski P, Serpell L, Gazit E, Archontis G.	Biophys J. 2009 Jun 17;96(12):5020-9. doi: 10.1016/j.bpj.2009.03.026.	Tamamis P	Biophys J	2009	2009-06-17	PMC2712050		10.1016/j.bpj.2009.03.026
19468159	UV and humidity sensing properties of ZnO nanorods prepared by the arc discharge method	Fang F, Futter J, Markwitz A, Kennedy J.	Nanotechnology. 2009 Jun 17;20(24):245502. doi: 10.1088/0957-4484/20/24/245502. Epub 2009 May 26.	Fang F	Nanotechnology	2009	2009-05-27			10.1088/0957-4484/20/24/245502
19529713	Resonant four-wave mixing of gold nanoparticles for three-dimensional cell microscopy	Masia F, Langbein W, Watson P, Borri P.	Opt Lett. 2009 Jun 15;34(12):1816-8. doi: 10.1364/ol.34.001816.	Masia F	Opt Lett	2009	2009-06-17			10.1364/ol.34.001816
18470918	Flow-induced shear stresses increase the number of cell-cell contacts within extracellular matrix	Kong Q, Vazquez M.	J Biomed Mater Res A. 2009 Jun 15;89(4):968-79. doi: 10.1002/jbm.a.31964.	Kong Q	J Biomed Mater Res A	2009	2008-05-13			10.1002/jbm.a.31964
19357078	Oligomeric structure of colicin ia channel in lipid bilayer membranes	Greig SL, Radjainia M, Mitra AK.	J Biol Chem. 2009 Jun 12;284(24):16126-16134. doi: 10.1074/jbc.M900292200. Epub 2009 Apr 8.	Greig SL	J Biol Chem	2009	2009-04-10	PMC2713560		10.1074/jbc.M900292200
19524525	Neural activity regulates synaptic properties and dendritic structure in vivo through calcineurin/NFAT signaling	Schwartz N, Schohl A, Ruthazer ES.	Neuron. 2009 Jun 11;62(5):655-69. doi: 10.1016/j.neuron.2009.05.007.	Schwartz N	Neuron	2009	2009-06-16			10.1016/j.neuron.2009.05.007
19285068	Role of Ceacam1 in VEGF induced vasculogenesis of murine embryonic stem cell-derived embryoid bodies in 3D culture	Gu A, Tsark W, Holmes KV, Shively JE.	Exp Cell Res. 2009 Jun 10;315(10):1668-82. doi: 10.1016/j.yexcr.2009.02.026. Epub 2009 Mar 10.	Gu A	Exp Cell Res	2009	2009-03-17	PMC2745895	NIHMS137258	10.1016/j.yexcr.2009.02.026
19486687	Axial tubules of rat ventricular myocytes form multiple junctions with the sarcoplasmic reticulum	Asghari P, Schulson M, Scriven DR, Martens G, Moore ED.	Biophys J. 2009 Jun 3;96(11):4651-60. doi: 10.1016/j.bpj.2009.02.058.	Asghari P	Biophys J	2009	2009-06-03	PMC2711526		10.1016/j.bpj.2009.02.058
19458259	Solution structure of eggcase silk protein and its implications for silk fiber formation	Lin Z, Huang W, Zhang J, Fan JS, Yang D.	Proc Natl Acad Sci U S A. 2009 Jun 2;106(22):8906-11. doi: 10.1073/pnas.0813255106. Epub 2009 May 20.	Lin Z	Proc Natl Acad Sci U S A	2009	2009-05-22	PMC2690042		10.1073/pnas.0813255106
19289155	EphB2 and EphA4 receptors regulate formation of the principal inter-hemispheric tracts of the mammalian forebrain	Ho SK, Kovacević N, Henkelman RM, Boyd A, Pawson T, Henderson JT.	Neuroscience. 2009 Jun 2;160(4):784-95. doi: 10.1016/j.neuroscience.2009.03.013. Epub 2009 Mar 13.	Ho SK	Neuroscience	2009	2009-03-18			10.1016/j.neuroscience.2009.03.013
20355923	Experimental studies on the interactions between Au nanoparticles and amino acids: bio-based formation of branched linear chains	Sethi M, Knecht MR.	ACS Appl Mater Interfaces. 2009 Jun;1(6):1270-8. doi: 10.1021/am900157m.	Sethi M	ACS Appl Mater Interfaces	2009	2010-04-02			10.1021/am900157m
19558283	The regenerative capacity of the notochordal cell: tissue constructs generated in vitro under hypoxic conditions	Erwin WM, Las Heras F, Islam D, Fehlings MG, Inman RD.	J Neurosurg Spine. 2009 Jun;10(6):513-21. doi: 10.3171/2009.2.SPINE08578.	Erwin WM	J Neurosurg Spine	2009	2009-06-30			10.3171/2009.2.SPINE08578
19557342	The three-dimensional morphology of Candida albicans as seen by high-resolution scanning electron microscopy	Isola M, Isola R, Lantini MS, Riva A.	J Microbiol. 2009 Jun;47(3):260-4. doi: 10.1007/s12275-008-0212-1. Epub 2009 Jun 26.	Isola M	J Microbiol	2009	2009-06-27			10.1007/s12275-008-0212-1
19499508	Culturing MDCK cells in three dimensions for analyzing intracellular dynamics	Elia N, Lippincott-Schwartz J.	Curr Protoc Cell Biol. 2009 Jun;Chapter 4:4.22.1-4.22.18. doi: 10.1002/0471143030.cb0422s43.	Elia N	Curr Protoc Cell Biol	2009	2009-06-06	PMC2786266	NIHMS141076	10.1002/0471143030.cb0422s43
19493107	Three-dimensional reconstruction of biological macromolecular complexes from in-lens scanning electron micrographs	Woodward JD, Wepf R, Sewell BT.	J Microsc. 2009 Jun;234(3):287-92. doi: 10.1111/j.1365-2818.2009.03168.x.	Woodward JD	J Microsc	2009	2009-06-05			10.1111/j.1365-2818.2009.03168.x
19492330	3-D analysis of the Plasmodium falciparum Maurer's clefts using different electron tomographic approaches	Henrich P, Kilian N, Lanzer M, Cyrklaff M.	Biotechnol J. 2009 Jun;4(6):888-94. doi: 10.1002/biot.200900058.	Henrich P	Biotechnol J	2009	2009-06-04			10.1002/biot.200900058
19484142	Inflammatory cytokine tumor necrosis factor alpha confers precancerous phenotype in an organoid model of normal human ovarian surface epithelial cells	Kwong J, Chan FL, Wong KK, Birrer MJ, Archibald KM, Balkwill FR, Berkowitz RS, Mok SC.	Neoplasia. 2009 Jun;11(6):529-41. doi: 10.1593/neo.09112.	Kwong J	Neoplasia	2009	2009-06-02	PMC2685442		10.1593/neo.09112
19478709	The effect of the surface characteristics of various substrates on fluorapatite crystal growth, alignment, and spatial orientation	Czajka-Jakubowska AE, Liu J, Chang SR, Clarkson BH.	Med Sci Monit. 2009 Jun;15(6):MT84-8.	Czajka-Jakubowska AE	Med Sci Monit	2009	2009-05-30
19469767	Population of follicles and luteal structures during the oestrous cycle of mares detected by three-dimensional internal structure microscopy	Hirano Y, Kimura J, Nambo Y, Yokota H, Nakamura S, Takemoto S, Himeno R, Mishima T, Matsui M, Miyake YI.	Anat Histol Embryol. 2009 Jun;38(3):214-8. doi: 10.1111/j.1439-0264.2008.00924.x.	Hirano Y	Anat Histol Embryol	2009	2009-05-28			10.1111/j.1439-0264.2008.00924.x
19460172	Nanogold as a specific marker for electron cryotomography	He Y, Jensen GJ, Bjorkman PJ.	Microsc Microanal. 2009 Jun;15(3):183-8. doi: 10.1017/S1431927609090424.	He Y	Microsc Microanal	2009	2009-05-23	PMC2785728	NIHMS157152	10.1017/S1431927609090424
19434521	An automated pipeline for dendrite spine detection and tracking of 3D optical microscopy neuron images of in vivo mouse models	Fan J, Zhou X, Dy JG, Zhang Y, Wong ST.	Neuroinformatics. 2009 Jun;7(2):113-30. doi: 10.1007/s12021-009-9047-0. Epub 2009 May 12.	Fan J	Neuroinformatics	2009	2009-05-13	PMC2872186	NIHMS123301	10.1007/s12021-009-9047-0
19419184	Scaffolded DNA origami of a DNA tetrahedron molecular container	Ke Y, Sharma J, Liu M, Jahn K, Liu Y, Yan H.	Nano Lett. 2009 Jun;9(6):2445-7. doi: 10.1021/nl901165f.	Ke Y	Nano Lett	2009	2009-05-08			10.1021/nl901165f
19418446	Patterns of muscular strain in the embryonic heart wall	Damon BJ, Rémond MC, Bigelow MR, Trusk TC, Xie W, Perucchio R, Sedmera D, Denslow S, Thompson RP.	Dev Dyn. 2009 Jun;238(6):1535-46. doi: 10.1002/dvdy.21958.	Damon BJ	Dev Dyn	2009	2009-05-07	PMC2757264	NIHMS136907	10.1002/dvdy.21958
19416458	Homotypic biofilm structure of Porphyromonas gingivalis is affected by FimA type variations	Kuboniwa M, Amano A, Inaba H, Hashino E, Shizukuishi S.	Oral Microbiol Immunol. 2009 Jun;24(3):260-3. doi: 10.1111/j.1399-302X.2009.00511.x.	Kuboniwa M	Oral Microbiol Immunol	2009	2009-05-07			10.1111/j.1399-302X.2009.00511.x
19370472	Ultrastructure of inclusion bodies in annulus cells in the degenerating human intervertebral disc	Gruber HE, Hanley EN Jr.	Biotech Histochem. 2009 Jun;84(3):85-94. doi: 10.1080/10520290902857835. Epub 2009 Apr 16.	Gruber HE	Biotech Histochem	2009	2009-04-17			10.1080/10520290902857835
19366649	Growth cone 3-D morphology is modified by distinct micropatterned adhesion substrates	Messa M, Canale C, Marconi E, Cingolani R, Salerno M, Benfenati F.	IEEE Trans Nanobioscience. 2009 Jun;8(2):161-8. doi: 10.1109/TNB.2009.2019109. Epub 2009 Apr 10.	Messa M	IEEE Trans Nanobioscience	2009	2009-04-16			10.1109/TNB.2009.2019109
19353649	Spatial normalization of the fiber orientation distribution based on high angular resolution diffusion imaging data	Hong X, Arlinghaus LR, Anderson AW.	Magn Reson Med. 2009 Jun;61(6):1520-7. doi: 10.1002/mrm.21916.	Hong X	Magn Reson Med	2009	2009-04-09	PMC2774933	NIHMS120391	10.1002/mrm.21916
19330815	Synapse-to-synapse variation in mean synaptic vesicle size and its relationship with synaptic morphology and function	Qu L, Akbergenova Y, Hu Y, Schikorski T.	J Comp Neurol. 2009 Jun 1;514(4):343-52. doi: 10.1002/cne.22007.	Qu L	J Comp Neurol	2009	2009-03-31			10.1002/cne.22007
19324093	Electron tomography of structures in the wall of hazel pollen grains	Kovacik L, Plitzko JM, Grote M, Reichelt R.	J Struct Biol. 2009 Jun;166(3):263-71. doi: 10.1016/j.jsb.2009.03.008. Epub 2009 Mar 24.	Kovacik L	J Struct Biol	2009	2009-03-28			10.1016/j.jsb.2009.03.008
19291805	Generation of digital phantoms of cell nuclei and simulation of image formation in 3D image cytometry	Svoboda D, Kozubek M, Stejskal S.	Cytometry A. 2009 Jun;75(6):494-509. doi: 10.1002/cyto.a.20714.	Svoboda D	Cytometry A	2009	2009-03-18			10.1002/cyto.a.20714
19286251	X-ray microcomputed tomography for the measurement of cell adhesionand proliferation in polymer scaffolds	Dorsey SM, Lin-Gibson S, Simon CG Jr.	Biomaterials. 2009 Jun;30(16):2967-74. doi: 10.1016/j.biomaterials.2009.02.032. Epub 2009 Mar 14.	Dorsey SM	Biomaterials	2009	2009-03-17			10.1016/j.biomaterials.2009.02.032
19269330	3D imaging of diatoms with ion-abrasion scanning electron microscopy	Hildebrand M, Kim S, Shi D, Scott K, Subramaniam S.	J Struct Biol. 2009 Jun;166(3):316-28. doi: 10.1016/j.jsb.2009.02.014. Epub 2009 Mar 6.	Hildebrand M	J Struct Biol	2009	2009-03-10	PMC2743382	NIHMS100321	10.1016/j.jsb.2009.02.014
19243426	Spectral fluorescence lifetime detection and selective melanin imaging by multiphoton laser tomography for melanoma diagnosis	Dimitrow E, Riemann I, Ehlers A, Koehler MJ, Norgauer J, Elsner P, König K, Kaatz M.	Exp Dermatol. 2009 Jun;18(6):509-15. doi: 10.1111/j.1600-0625.2008.00815.x. Epub 2009 Feb 25.	Dimitrow E	Exp Dermatol	2009	2009-02-27			10.1111/j.1600-0625.2008.00815.x
19217362	Porous titanium and silicon-substituted hydroxyapatite biomodification prepared by a biomimetic process: characterization and in vivo evaluation	Zhang E, Zou C.	Acta Biomater. 2009 Jun;5(5):1732-41. doi: 10.1016/j.actbio.2009.01.014. Epub 2009 Jan 22.	Zhang E	Acta Biomater	2009	2009-02-17			10.1016/j.actbio.2009.01.014
19208391	Ultrastructure of motor nerve terminals in the anterior third of Wistar rat tongue	Motoyama AA, Watanabe IS, Iyomasa MM, Silva MC, Sosthines MC, Lopes MG, Guimarães JP, Kfoury JR Jr.	Microsc Res Tech. 2009 Jun;72(6):464-70. doi: 10.1002/jemt.20692.	Motoyama AA	Microsc Res Tech	2009	2009-02-12			10.1002/jemt.20692
19189108	Diffusion tensor tractography of the somatosensory system in the human brainstem: initial findings using high isotropic spatial resolution at 3.0 T	Kamali A, Kramer LA, Butler IJ, Hasan KM.	Eur Radiol. 2009 Jun;19(6):1480-8. doi: 10.1007/s00330-009-1305-x. Epub 2009 Feb 3.	Kamali A	Eur Radiol	2009	2009-02-04			10.1007/s00330-009-1305-x
19174308	Demineralized dentin 3D porosity and pore size distribution using mercury porosimetry	Vennat E, Bogicevic C, Fleureau JM, Degrange M.	Dent Mater. 2009 Jun;25(6):729-35. doi: 10.1016/j.dental.2008.12.002. Epub 2009 Jan 25.	Vennat E	Dent Mater	2009	2009-01-29			10.1016/j.dental.2008.12.002
19113950	Engineering retina from human retinal progenitors (cell lines)	Dutt K, Cao Y.	Tissue Eng Part A. 2009 Jun;15(6):1401-13. doi: 10.1089/ten.tea.2007.0358.	Dutt K	Tissue Eng Part A	2009	2008-12-31	PMC2810408		10.1089/ten.tea.2007.0358
19361516	Isolation, characterisation and molecular imaging of a high-molecular-weight insect biliprotein, a member of the hexameric arylphorin protein family	Kayser H, Mann K, Machaidze G, Nimtz M, Ringler P, Müller SA, Aebi U.	J Mol Biol. 2009 May 29;389(1):74-89. doi: 10.1016/j.jmb.2009.03.075. Epub 2009 Apr 8.	Kayser H	J Mol Biol	2009	2009-04-14			10.1016/j.jmb.2009.03.075
19346250	Effect of transient and permanent permeability transition pore opening on NAD(P)H localization in intact cells	Dumas JF, Argaud L, Cottet-Rousselle C, Vial G, Gonzalez C, Detaille D, Leverve X, Fontaine E.	J Biol Chem. 2009 May 29;284(22):15117-25. doi: 10.1074/jbc.M900926200. Epub 2009 Apr 3.	Dumas JF	J Biol Chem	2009	2009-04-07	PMC2685693		10.1074/jbc.M900926200
19345691	Globular tetramers of beta(2)-microglobulin assemble into elaborate amyloid fibrils	White HE, Hodgkinson JL, Jahn TR, Cohen-Krausz S, Gosal WS, Müller S, Orlova EV, Radford SE, Saibil HR.	J Mol Biol. 2009 May 29;389(1):48-57. doi: 10.1016/j.jmb.2009.03.066. Epub 2009 Apr 5.	White HE	J Mol Biol	2009	2009-04-07	PMC2726924		10.1016/j.jmb.2009.03.066
19436893	Controlled assembly of rodlike viruses with polymers	Li T, Wu L, Suthiwangcharoen N, Bruckman MA, Cash D, Hudson JS, Ghoshroy S, Wang Q.	Chem Commun (Camb). 2009 May 28;(20):2869-71. doi: 10.1039/b901995b. Epub 2009 Apr 6.	Li T	Chem Commun (Camb)	2009	2009-05-14			10.1039/b901995b
19460161	Characterization of structures in biofilms formed by a Pseudomonas fluorescens isolated from soil	Baum MM, Kainović A, O'Keeffe T, Pandita R, McDonald K, Wu S, Webster P.	BMC Microbiol. 2009 May 21;9:103. doi: 10.1186/1471-2180-9-103.	Baum MM	BMC Microbiol	2009	2009-05-23	PMC2697165		10.1186/1471-2180-9-103
19458720	Self-assembly of DNA into nanoscale three-dimensional shapes	Douglas SM, Dietz H, Liedl T, Högberg B, Graf F, Shih WM.	Nature. 2009 May 21;459(7245):414-8. doi: 10.1038/nature08016.	Douglas SM	Nature	2009	2009-05-22	PMC2688462	NIHMS105924	10.1038/nature08016
19398816	Development of a remanence measurement-based SQUID system with in-depth resolution for nanoparticle imaging	Ge S, Shi X, Baker JR Jr, Banaszak Holl MM, Orr BG.	Phys Med Biol. 2009 May 21;54(10):N177-88. doi: 10.1088/0031-9155/54/10/N01. Epub 2009 Apr 27.	Ge S	Phys Med Biol	2009	2009-04-29	PMC2726008	NIHMS125457	10.1088/0031-9155/54/10/N01
19450498	The hydrogel nature of mammalian cytoplasm contributes to osmosensing and extracellular pH sensing	Fels J, Orlov SN, Grygorczyk R.	Biophys J. 2009 May 20;96(10):4276-85. doi: 10.1016/j.bpj.2009.02.038.	Fels J	Biophys J	2009	2009-05-20	PMC2712211		10.1016/j.bpj.2009.02.038
19428546	A semi-automatic image segmentation method for extraction of brain volume from in vivo mouse head magnetic resonance imaging using Constraint Level Sets	Uberti MG, Boska MD, Liu Y.	J Neurosci Methods. 2009 May 15;179(2):338-44. doi: 10.1016/j.jneumeth.2009.02.007. Epub 2009 Feb 28.	Uberti MG	J Neurosci Methods	2009	2009-05-12	PMC2718579	NIHMS98955	10.1016/j.jneumeth.2009.02.007
19428538	Optical neuronal guidance in three-dimensional matrices	Graves CE, McAllister RG, Rosoff WJ, Urbach JS.	J Neurosci Methods. 2009 May 15;179(2):278-83. doi: 10.1016/j.jneumeth.2009.02.004. Epub 2009 Feb 21.	Graves CE	J Neurosci Methods	2009	2009-05-12	PMC3819723	NIHMS524165	10.1016/j.jneumeth.2009.02.004
19341744	Structural basis for the activation of muscle contraction by troponin and tropomyosin	Lehman W, Galińska-Rakoczy A, Hatch V, Tobacman LS, Craig R.	J Mol Biol. 2009 May 15;388(4):673-81. doi: 10.1016/j.jmb.2009.03.060. Epub 2009 Mar 31.	Lehman W	J Mol Biol	2009	2009-04-04	PMC2693027	NIHMS106662	10.1016/j.jmb.2009.03.060
19419568	Testis-expressed profilins 3 and 4 show distinct functional characteristics and localize in the acroplaxome-manchette complex in spermatids	Behnen M, Murk K, Kursula P, Cappallo-Obermann H, Rothkegel M, Kierszenbaum AL, Kirchhoff C.	BMC Cell Biol. 2009 May 6;10:34. doi: 10.1186/1471-2121-10-34.	Behnen M	BMC Cell Biol	2009	2009-05-08	PMC2694148		10.1186/1471-2121-10-34
19566317	Integrated microscopy for real-time imaging of mechanotransduction studies in live cells	Trache A, Lim SM.	J Biomed Opt. 2009 May-Jun;14(3):034024. doi: 10.1117/1.3155517.	Trache A	J Biomed Opt	2009	2009-07-02			10.1117/1.3155517
19557986	Ultrastructure of porcine mitral valve chordae tendineae	Liao J, Priddy LB, Wang B, Chen J, Vesely I.	J Heart Valve Dis. 2009 May;18(3):292-9.	Liao J	J Heart Valve Dis	2009	2009-06-30
19538291	High-resolution analysis of barrier function	Fromm M, Krug SM, Zeissig S, Richter JF, Rosenthal R, Schulzke JD, Günzel D.	Ann N Y Acad Sci. 2009 May;1165:74-81. doi: 10.1111/j.1749-6632.2009.04047.x.	Fromm M	Ann N Y Acad Sci	2009	2009-06-23			10.1111/j.1749-6632.2009.04047.x
19453627	Linking supply to demand: the neuronal monocarboxylate transporter MCT2 and the alpha-amino-3-hydroxyl-5-methyl-4-isoxazole-propionic acid receptor GluR2/3 subunit are associated in a common trafficking process	Pierre K, Chatton JY, Parent A, Repond C, Gardoni F, Di Luca M, Pellerin L.	Eur J Neurosci. 2009 May;29(10):1951-63. doi: 10.1111/j.1460-9568.2009.06756.x. Epub 2009 May 9.	Pierre K	Eur J Neurosci	2009	2009-05-21			10.1111/j.1460-9568.2009.06756.x
19442630	Use of rapidly mineralising osteoblasts and short periods of mechanical loading to accelerate matrix maturation in 3D scaffolds	Sittichockechaiwut A, Scutt AM, Ryan AJ, Bonewald LF, Reilly GC.	Bone. 2009 May;44(5):822-9. doi: 10.1016/j.bone.2008.12.027. Epub 2009 Jan 14.	Sittichockechaiwut A	Bone	2009	2009-05-16			10.1016/j.bone.2008.12.027
19426151	Three-dimensional electron microscopic reconstruction of intracellular organellar arrangements in vascular smooth muscle--further evidence of nanospaces and contacts	Tong WC, Sweeney M, Jones CJ, Zhang H, O'Neill SC, Prior I, Taggart MJ.	J Cell Mol Med. 2009 May;13(5):995-8. doi: 10.1111/j.1582-4934.2009.00770.x. Epub 2009 May 4.	Tong WC	J Cell Mol Med	2009	2009-05-12	PMC3823414		10.1111/j.1582-4934.2009.00770.x
19424429	Yeast silent mating type loci form heterochromatic clusters through silencer protein-dependent long-range interactions	Miele A, Bystricky K, Dekker J.	PLoS Genet. 2009 May;5(5):e1000478. doi: 10.1371/journal.pgen.1000478. Epub 2009 May 8.	Miele A	PLoS Genet	2009	2009-05-09	PMC2673037		10.1371/journal.pgen.1000478
19421216	Three-dimensional imaging of short-range chemical forces with picometre resolution	Albers BJ, Schwendemann TC, Baykara MZ, Pilet N, Liebmann M, Altman EI, Schwarz UD.	Nat Nanotechnol. 2009 May;4(5):307-10. doi: 10.1038/nnano.2009.57. Epub 2009 Apr 6.	Albers BJ	Nat Nanotechnol	2009	2009-05-08			10.1038/nnano.2009.57
19404173	Vasomotion of intraradicular microvessels in rat	Kobayashi S, Mwaka ES, Meir A, Uchida K, Takeno K, Miyazaki T, Kubota M, Nakajima H, Nomura E, Yoshizawa H, Baba H.	Spine (Phila Pa 1976). 2009 May 1;34(10):990-7. doi: 10.1097/BRS.0b013e3181a100bf.	Kobayashi S	Spine (Phila Pa 1976)	2009	2009-05-01			10.1097/BRS.0b013e3181a100bf
19399828	Multiple three-dimensional mammalian cell aggregates formed away from solid substrata in ultrasound standing waves	Kuznetsova LA, Bazou D, Edwards GO, Coakley WT.	Biotechnol Prog. 2009 May-Jun;25(3):834-41. doi: 10.1002/btpr.164.	Kuznetsova LA	Biotechnol Prog	2009	2009-04-29			10.1002/btpr.164
19397748	Preparation of wholemount mouse intestine for high-resolution three-dimensional imaging using two-photon microscopy	Appleton PL, Quyn AJ, Swift S, Näthke I.	J Microsc. 2009 May;234(2):196-204. doi: 10.1111/j.1365-2818.2009.03163.x.	Appleton PL	J Microsc	2009	2009-04-29			10.1111/j.1365-2818.2009.03163.x
19397746	Measurements of the diameters of the great arteries and semi-lunar valves of chick and mouse embryos	Weninger WJ, Maurer B, Zendron B, Dorfmeister K, Geyer SH.	J Microsc. 2009 May;234(2):173-90. doi: 10.1111/j.1365-2818.2009.03159.x.	Weninger WJ	J Microsc	2009	2009-04-29			10.1111/j.1365-2818.2009.03159.x
19396171	Three-dimensional reconstruction of the Shigella T3SS transmembrane regions reveals 12-fold symmetry and novel features throughout	Hodgkinson JL, Horsley A, Stabat D, Simon M, Johnson S, da Fonseca PC, Morris EP, Wall JS, Lea SM, Blocker AJ.	Nat Struct Mol Biol. 2009 May;16(5):477-85. doi: 10.1038/nsmb.1599. Epub 2009 Apr 26.	Hodgkinson JL	Nat Struct Mol Biol	2009	2009-04-28	PMC2681179	UKMS4548	10.1038/nsmb.1599
19374016	Induced membrane domains as visualized by electron tomography and template matching	Lebbink MN, van Donselaar E, Humbel BM, Hertzberger LO, Post JA, Verkleij AJ.	J Struct Biol. 2009 May;166(2):156-61. doi: 10.1016/j.jsb.2009.01.006.	Lebbink MN	J Struct Biol	2009	2009-04-18			10.1016/j.jsb.2009.01.006
19324576	Spatial analysis of erythrocyte membrane fluctuations by digital holographic microscopy	Rappaz B, Barbul A, Hoffmann A, Boss D, Korenstein R, Depeursinge C, Magistretti PJ, Marquet P.	Blood Cells Mol Dis. 2009 May-Jun;42(3):228-32. doi: 10.1016/j.bcmd.2009.01.018. Epub 2009 Mar 25.	Rappaz B	Blood Cells Mol Dis	2009	2009-03-28			10.1016/j.bcmd.2009.01.018
19320495	Nanoparticle superstructures made by polymerase chain reaction: collective interactions of nanoparticles and a new principle for chiral materials	Chen W, Bian A, Agarwal A, Liu L, Shen H, Wang L, Xu C, Kotov NA.	Nano Lett. 2009 May;9(5):2153-9. doi: 10.1021/nl900726s.	Chen W	Nano Lett	2009	2009-03-27			10.1021/nl900726s
19285481	Cell specificity, anti-inflammatory activity, and plausible bactericidal mechanism of designed Trp-rich model antimicrobial peptides	Park KH, Nan YH, Park Y, Kim JI, Park IS, Hahm KS, Shin SY.	Biochim Biophys Acta. 2009 May;1788(5):1193-203. doi: 10.1016/j.bbamem.2009.02.020. Epub 2009 Mar 11.	Park KH	Biochim Biophys Acta	2009	2009-03-17			10.1016/j.bbamem.2009.02.020
19283662	Ultrastructure of myotendinous junctions in tendon-skeletal muscle constructs engineered in vitro	Kostrominova TY, Calve S, Arruda EM, Larkin LM.	Histol Histopathol. 2009 May;24(5):541-50. doi: 10.14670/HH-24.541.	Kostrominova TY	Histol Histopathol	2009	2009-03-14	PMC2714736	NIHMS116582	10.14670/HH-24.541
19282451	Bending modes of DNA directly addressed by cryo-electron microscopy of DNA minicircles	Demurtas D, Amzallag A, Rawdon EJ, Maddocks JH, Dubochet J, Stasiak A.	Nucleic Acids Res. 2009 May;37(9):2882-93. doi: 10.1093/nar/gkp137. Epub 2009 Mar 12.	Demurtas D	Nucleic Acids Res	2009	2009-03-14	PMC2685088		10.1093/nar/gkp137
19263416	Delayed axonal pruning in the ant brain: a study of developmental trajectories	Seid MA, Wehner R.	Dev Neurobiol. 2009 May;69(6):350-64. doi: 10.1002/dneu.20709.	Seid MA	Dev Neurobiol	2009	2009-03-06			10.1002/dneu.20709
19252912	PTX-induced hyperexcitability affects dendritic shape and GABAergic synapse density but not synapse distribution during Manduca postembryonic motoneuron development	Meseke M, Evers JF, Duch C.	J Comp Physiol A Neuroethol Sens Neural Behav Physiol. 2009 May;195(5):473-89. doi: 10.1007/s00359-009-0425-8. Epub 2009 Mar 1.	Meseke M	J Comp Physiol A Neuroethol Sens Neural Behav Physiol	2009	2009-03-03			10.1007/s00359-009-0425-8
19248832	The 7-stranded structure of relaxed scallop muscle myosin filaments: support for a common head configuration in myosin-regulated muscles	Al-Khayat HA, Morris EP, Squire JM.	J Struct Biol. 2009 May;166(2):183-94. doi: 10.1016/j.jsb.2009.02.006. Epub 2009 Feb 25.	Al-Khayat HA	J Struct Biol	2009	2009-03-03			10.1016/j.jsb.2009.02.006
19242500	Imaging renal structures by X-ray phase-contrast microtomography	Wu J, Takeda T, Lwin TT, Momose A, Sunaguchi N, Fukami T, Yuasa T, Akatsuka T.	Kidney Int. 2009 May;75(9):945-51. doi: 10.1038/ki.2009.42. Epub 2009 Feb 25.	Wu J	Kidney Int	2009	2009-02-27			10.1038/ki.2009.42
19241456	White matter tract visualization using properties of termination coordinate eigenmaps	Barrick TR, Lawes IN, Clark CA.	Magn Reson Med. 2009 May;61(5):1261-7. doi: 10.1002/mrm.21974.	Barrick TR	Magn Reson Med	2009	2009-02-26			10.1002/mrm.21974
19234714	Molecular mapping deep within a living human organ: analysis of microvessel function on the timescale of seconds and with sub-micrometre spatial resolution	Sölder E, Kremser C, Rohr I, Hutzler P, Debbage P.	Histochem Cell Biol. 2009 May;131(5):537-51. doi: 10.1007/s00418-009-0570-8. Epub 2009 Feb 21.	Sölder E	Histochem Cell Biol	2009	2009-02-24			10.1007/s00418-009-0570-8
19232710	The effect of nanofibrous galactosylated chitosan scaffolds on the formation of rat primary hepatocyte aggregates and the maintenance of liver function	Feng ZQ, Chu X, Huang NP, Wang T, Wang Y, Shi X, Ding Y, Gu ZZ.	Biomaterials. 2009 May;30(14):2753-63. doi: 10.1016/j.biomaterials.2009.01.053. Epub 2009 Feb 20.	Feng ZQ	Biomaterials	2009	2009-02-24			10.1016/j.biomaterials.2009.01.053
19226615	Characteristic morphology and distribution of bone marrow derived cells in the cornea	Takayama T, Kondo T, Kobayashi M, Ohta K, Ishibashi Y, Kanemaru T, Shimazu H, Ishikawa F, Nakamura T, Kinoshita S, Nakamura K.	Anat Rec (Hoboken). 2009 May;292(5):756-63. doi: 10.1002/ar.20851.	Takayama T	Anat Rec (Hoboken)	2009	2009-02-20			10.1002/ar.20851
19173264	Complexity of contacts between synaptic boutons and dendritic spines in adult rat hippocampus: three-dimensional reconstructions from serial ultrathin sections in vivo	Popov VI, Stewart MG.	Synapse. 2009 May;63(5):369-77. doi: 10.1002/syn.20613.	Popov VI	Synapse	2009	2009-01-29			10.1002/syn.20613
19145447	Techniques to study nephron function: microscopy and imaging	Molitoris BA, Sandoval RM.	Pflugers Arch. 2009 May;458(1):203-9. doi: 10.1007/s00424-008-0629-8. Epub 2009 Jan 15.	Molitoris BA	Pflugers Arch	2009	2009-01-16			10.1007/s00424-008-0629-8
19139064	Three-dimensional high-resolution imaging of cardiac proteins to construct models of intracellular Ca2+ signalling in rat ventricular myocytes	Soeller C, Jayasinghe ID, Li P, Holden AV, Cannell MB.	Exp Physiol. 2009 May;94(5):496-508. doi: 10.1113/expphysiol.2008.043976. Epub 2009 Jan 12.	Soeller C	Exp Physiol	2009	2009-01-14			10.1113/expphysiol.2008.043976
19131295	A unified framework for automated 3-d segmentation of surface-stained living cells and a comprehensive segmentation evaluation	Hodneland E, Bukoreshtliev NV, Eichler TW, Tai XC, Gurke S, Lundervold A, Gerdes HH.	IEEE Trans Med Imaging. 2009 May;28(5):720-38. doi: 10.1109/TMI.2008.2011522. Epub 2009 Jan 6.	Hodneland E	IEEE Trans Med Imaging	2009	2009-01-10			10.1109/TMI.2008.2011522
19121983	Biomimetic chitosan-nanohydroxyapatite composite scaffolds for bone tissue engineering	Thein-Han WW, Misra RD.	Acta Biomater. 2009 May;5(4):1182-97. doi: 10.1016/j.actbio.2008.11.025. Epub 2008 Dec 10.	Thein-Han WW	Acta Biomater	2009	2009-01-06			10.1016/j.actbio.2008.11.025
18829197	A highly sensitive radial diffusion measurement method for white matter tract investigation	Fasano F, Bozzali M, Cercignani M, Hagberg GE.	Magn Reson Imaging. 2009 May;27(4):519-30. doi: 10.1016/j.mri.2008.08.005. Epub 2008 Oct 1.	Fasano F	Magn Reson Imaging	2009	2008-10-03			10.1016/j.mri.2008.08.005
18431771	Interactions of coronary artery smooth muscle cells with 3D porous polyurethane scaffolds	Grenier S, Sandig M, Holdsworth DW, Mequanint K.	J Biomed Mater Res A. 2009 May;89(2):293-303. doi: 10.1002/jbm.a.31972.	Grenier S	J Biomed Mater Res A	2009	2008-04-24			10.1002/jbm.a.31972
19402750	Structural studies of the giant mimivirus	Xiao C, Kuznetsov YG, Sun S, Hafenstein SL, Kostyuchenko VA, Chipman PR, Suzan-Monti M, Raoult D, McPherson A, Rossmann MG.	PLoS Biol. 2009 Apr 28;7(4):e92. doi: 10.1371/journal.pbio.1000092.	Xiao C	PLoS Biol	2009	2009-05-01	PMC2671561		10.1371/journal.pbio.1000092
19345105	In vivo protein architecture of the eukaryotic kinetochore with nanometer scale accuracy	Joglekar AP, Bloom K, Salmon ED.	Curr Biol. 2009 Apr 28;19(8):694-9. doi: 10.1016/j.cub.2009.02.056. Epub 2009 Apr 2.	Joglekar AP	Curr Biol	2009	2009-04-07	PMC2832475	NIHMS178290	10.1016/j.cub.2009.02.056
19304307	Single-particle cryo-electron microscopy of Rift Valley fever virus	Sherman MB, Freiberg AN, Holbrook MR, Watowich SJ.	Virology. 2009 Apr 25;387(1):11-5. doi: 10.1016/j.virol.2009.02.038. Epub 2009 Mar 21.	Sherman MB	Virology	2009	2009-03-24	PMC2673237	NIHMS100426	10.1016/j.virol.2009.02.038
19380115	Composition and three-dimensional architecture of the dengue virus replication and assembly sites	Welsch S, Miller S, Romero-Brey I, Merz A, Bleck CK, Walther P, Fuller SD, Antony C, Krijnse-Locker J, Bartenschlager R.	Cell Host Microbe. 2009 Apr 23;5(4):365-75. doi: 10.1016/j.chom.2009.03.007.	Welsch S	Cell Host Microbe	2009	2009-04-22	PMC7103389		10.1016/j.chom.2009.03.007
19383482	Ultramicroscopy reveals axonal transport impairments in cortical motor neurons at prion disease	Ermolayev V, Friedrich M, Nozadze R, Cathomen T, Klein MA, Harms GS, Flechsig E.	Biophys J. 2009 Apr 22;96(8):3390-8. doi: 10.1016/j.bpj.2009.01.032.	Ermolayev V	Biophys J	2009	2009-04-23	PMC2718265		10.1016/j.bpj.2009.01.032
19383481	Segmentation of fluorescence microscopy images for quantitative analysis of cell nuclear architecture	Russell RA, Adams NM, Stephens DA, Batty E, Jensen K, Freemont PS.	Biophys J. 2009 Apr 22;96(8):3379-89. doi: 10.1016/j.bpj.2008.12.3956.	Russell RA	Biophys J	2009	2009-04-23	PMC2718263		10.1016/j.bpj.2008.12.3956
19383479	Histone octamer helical tubes suggest that an internucleosomal four-helix bundle stabilizes the chromatin fiber	Frouws TD, Patterton HG, Sewell BT.	Biophys J. 2009 Apr 22;96(8):3363-71. doi: 10.1016/j.bpj.2008.10.075.	Frouws TD	Biophys J	2009	2009-04-23	PMC2718273		10.1016/j.bpj.2008.10.075
19254726	A systematic in vitro study of nucleoprotein complexes formed by bacterial nucleoid-associated proteins revealing novel types of DNA organization	Maurer S, Fritz J, Muskhelishvili G.	J Mol Biol. 2009 Apr 17;387(5):1261-76. doi: 10.1016/j.jmb.2009.02.050. Epub 2009 Feb 28.	Maurer S	J Mol Biol	2009	2009-03-04			10.1016/j.jmb.2009.02.050
19364141	Quantal release of serotonin from platelets	Ge S, White JG, Haynes CL.	Anal Chem. 2009 Apr 15;81(8):2935-43. doi: 10.1021/ac8024202.	Ge S	Anal Chem	2009	2009-04-15			10.1021/ac8024202
19299460	Three-dimensional cellular architecture of the flagellar pocket and associated cytoskeleton in trypanosomes revealed by electron microscope tomography	Lacomble S, Vaughan S, Gadelha C, Morphew MK, Shaw MK, McIntosh JR, Gull K.	J Cell Sci. 2009 Apr 15;122(Pt 8):1081-90. doi: 10.1242/jcs.045740. Epub 2009 Mar 19.	Lacomble S	J Cell Sci	2009	2009-03-21	PMC2714436		10.1242/jcs.045740
19402748	Coordinated movement of cytoplasmic and transmembrane domains of RyR1 upon gating	Samsó M, Feng W, Pessah IN, Allen PD.	PLoS Biol. 2009 Apr 14;7(4):e85. doi: 10.1371/journal.pbio.1000085.	Samsó M	PLoS Biol	2009	2009-05-01	PMC2672603		10.1371/journal.pbio.1000085
19366990	Visualizing immune system complexity	Dustin ML.	Sci Signal. 2009 Apr 14;2(66):mr4. doi: 10.1126/scisignal.266mr4.	Dustin ML	Sci Signal	2009	2009-04-16			10.1126/scisignal.266mr4
19256493	Polymer nanocomposites with nanowhiskers isolated from microcrystalline cellulose	Capadona JR, Shanmuganathan K, Trittschuh S, Seidel S, Rowan SJ, Weder C.	Biomacromolecules. 2009 Apr 13;10(4):712-6. doi: 10.1021/bm8010903.	Capadona JR	Biomacromolecules	2009	2009-03-05			10.1021/bm8010903
19362537	Motor mechanism for protein threading through Hsp104	Wendler P, Shorter J, Snead D, Plisson C, Clare DK, Lindquist S, Saibil HR.	Mol Cell. 2009 Apr 10;34(1):81-92. doi: 10.1016/j.molcel.2009.02.026.	Wendler P	Mol Cell	2009	2009-04-14	PMC2689388		10.1016/j.molcel.2009.02.026
19627821	Measurement and finite element modeling of the force balance in the vertical section of adhering vascular endothelial cells	Deguchi S, Fukamachi H, Hashimoto K, Iio K, Tsujioka K.	J Mech Behav Biomed Mater. 2009 Apr;2(2):173-85. doi: 10.1016/j.jmbbm.2008.07.003. Epub 2008 Jul 19.	Deguchi S	J Mech Behav Biomed Mater	2009	2009-07-25			10.1016/j.jmbbm.2008.07.003
19518259	Assessment of the antireflection property of moth wings by three-dimensional transfer-matrix optical simulations	Deparis O, Khuzayim N, Parker A, Vigneron JP.	Phys Rev E Stat Nonlin Soft Matter Phys. 2009 Apr;79(4 Pt 1):041910. doi: 10.1103/PhysRevE.79.041910. Epub 2009 Apr 8.	Deparis O	Phys Rev E Stat Nonlin Soft Matter Phys	2009	2009-06-13			10.1103/PhysRevE.79.041910
19489436	Three-dimensional reconstructive analysis of intracytoplasmic lumina found in ependymomas	Fukudome N, Ohno E, Mochizuki M, Eguchi H, Kojima H.	Rinsho Byori. 2009 Apr;57(4):345-50.	Fukudome N	Rinsho Byori	2009	2009-06-04
19420498	Patterned growth of silicon oxide nanowires from iron ion implanted SiO2 substrates	Choi Y, Johnson JL, Ural A.	Nanotechnology. 2009 Apr 1;20(13):135307. doi: 10.1088/0957-4484/20/13/135307. Epub 2009 Mar 10.	Choi Y	Nanotechnology	2009	2009-05-08			10.1088/0957-4484/20/13/135307
19335460	High-resolution X-ray tomography of the human inner ear: synchrotron radiation-based study of nerve fibre bundles, membranes and ganglion cells	Lareida A, Beckmann F, Schrott-Fischer A, Glueckert R, Freysinger W, Müller B.	J Microsc. 2009 Apr;234(1):95-102. doi: 10.1111/j.1365-2818.2009.03143.x.	Lareida A	J Microsc	2009	2009-04-02			10.1111/j.1365-2818.2009.03143.x
19333932	Notochordal intervertebral disc cells: sensitivity to nutrient deprivation	Guehring T, Wilde G, Sumner M, Grünhagen T, Karney GB, Tirlapur UK, Urban JP.	Arthritis Rheum. 2009 Apr;60(4):1026-34. doi: 10.1002/art.24407.	Guehring T	Arthritis Rheum	2009	2009-04-01			10.1002/art.24407
19295127	Three-dimensional electron microscopy reveals new details of membrane systems for Ca2+ signaling in the heart	Hayashi T, Martone ME, Yu Z, Thor A, Doi M, Holst MJ, Ellisman MH, Hoshijima M.	J Cell Sci. 2009 Apr 1;122(Pt 7):1005-13. doi: 10.1242/jcs.028175.	Hayashi T	J Cell Sci	2009	2009-03-20	PMC2720931	NIHMS133965	10.1242/jcs.028175
19284895	Toward reproducible three-dimensional microstructure analysis of granular materials and complex suspensions	Holzer L, Münch B.	Microsc Microanal. 2009 Apr;15(2):130-46. doi: 10.1017/S1431927609090163.	Holzer L	Microsc Microanal	2009	2009-03-17			10.1017/S1431927609090163
19276357	Diaphanous-related formins are required for invadopodia formation and invasion of breast tumor cells	Lizárraga F, Poincloux R, Romao M, Montagnac G, Le Dez G, Bonne I, Rigaill G, Raposo G, Chavrier P.	Cancer Res. 2009 Apr 1;69(7):2792-800. doi: 10.1158/0008-5472.CAN-08-3709. Epub 2009 Mar 10.	Lizárraga F	Cancer Res	2009	2009-03-12			10.1158/0008-5472.CAN-08-3709
19252505	Nanoscale live-cell imaging using hopping probe ion conductance microscopy	Novak P, Li C, Shevchuk AI, Stepanyan R, Caldwell M, Hughes S, Smart TG, Gorelik J, Ostanin VP, Lab MJ, Moss GW, Frolenkov GI, Klenerman D, Korchev YE.	Nat Methods. 2009 Apr;6(4):279-81. doi: 10.1038/nmeth.1306. Epub 2009 Mar 1.	Novak P	Nat Methods	2009	2009-03-03	PMC2702483	NIHMS120595	10.1038/nmeth.1306
19251746	Microtubules regulate dynamic organization of vacuoles in Physcomitrella patens	Oda Y, Hirata A, Sano T, Fujita T, Hiwatashi Y, Sato Y, Kadota A, Hasebe M, Hasezawa S.	Plant Cell Physiol. 2009 Apr;50(4):855-68. doi: 10.1093/pcp/pcp031. Epub 2009 Feb 27.	Oda Y	Plant Cell Physiol	2009	2009-03-03			10.1093/pcp/pcp031
19242945	Ultralong natural graphene nanoribbons and their electrical conductivity	Moreno-Moreno M, Castellanos-Gomez A, Rubio-Bollinger G, Gomez-Herrero J, Agraït N.	Small. 2009 Apr;5(8):924-7. doi: 10.1002/smll.200801442.	Moreno-Moreno M	Small	2009	2009-02-27			10.1002/smll.200801442
19205020	Sensitivity of MR diffusion measurements to variations in intracellular structure: effects of nuclear size	Xu J, Does MD, Gore JC.	Magn Reson Med. 2009 Apr;61(4):828-33. doi: 10.1002/mrm.21793.	Xu J	Magn Reson Med	2009	2009-02-11	PMC2749035	NIHMS73527	10.1002/mrm.21793
19193794	Electron cryo-microscopy and single-particle averaging of Rift Valley fever virus: evidence for GN-GC glycoprotein heterodimers	Huiskonen JT, Overby AK, Weber F, Grünewald K.	J Virol. 2009 Apr;83(8):3762-9. doi: 10.1128/JVI.02483-08. Epub 2009 Feb 4.	Huiskonen JT	J Virol	2009	2009-02-06	PMC2663282		10.1128/JVI.02483-08
19170980	Correlation of 4Pi and electron microscopy to study transport through single Golgi stacks in living cells with super resolution	Perinetti G, Müller T, Spaar A, Polishchuk R, Luini A, Egner A.	Traffic. 2009 Apr;10(4):379-91. doi: 10.1111/j.1600-0854.2008.00875.x.	Perinetti G	Traffic	2009	2009-01-28			10.1111/j.1600-0854.2008.00875.x
19168614	Three-dimensional macromolecular organization of cryofixed Myxococcus xanthus biofilms as revealed by electron microscopic tomography	Palsdottir H, Remis JP, Schaudinn C, O'Toole E, Lux R, Shi W, McDonald KL, Costerton JW, Auer M.	J Bacteriol. 2009 Apr;191(7):2077-82. doi: 10.1128/JB.01333-08. Epub 2009 Jan 23.	Palsdottir H	J Bacteriol	2009	2009-01-27	PMC2655519		10.1128/JB.01333-08
19166941	A method for the alignment of heterogeneous macromolecules from electron microscopy	Shatsky M, Hall RJ, Brenner SE, Glaeser RM.	J Struct Biol. 2009 Apr;166(1):67-78. doi: 10.1016/j.jsb.2008.12.008. Epub 2008 Dec 30.	Shatsky M	J Struct Biol	2009	2009-01-27	PMC2740748	NIHMS102436	10.1016/j.jsb.2008.12.008
19162195	Tannic acid-mediated osmium impregnation after freeze-substitution: a strategy to enhance membrane contrast for electron tomography	Jiménez N, Vocking K, van Donselaar EG, Humbel BM, Post JA, Verkleij AJ.	J Struct Biol. 2009 Apr;166(1):103-6. doi: 10.1016/j.jsb.2008.12.009. Epub 2008 Dec 30.	Jiménez N	J Struct Biol	2009	2009-01-24			10.1016/j.jsb.2008.12.009
19152974	Biomimetic nanofibrous gelatin/apatite composite scaffolds for bone tissue engineering	Liu X, Smith LA, Hu J, Ma PX.	Biomaterials. 2009 Apr;30(12):2252-8. doi: 10.1016/j.biomaterials.2008.12.068. Epub 2009 Jan 18.	Liu X	Biomaterials	2009	2009-01-21	PMC2679864	NIHMS102842	10.1016/j.biomaterials.2008.12.068
19130481	3D image stack reconstruction in live cell microscopy of Drosophila muscles and its validation	Du T, Wasser M.	Cytometry A. 2009 Apr;75(4):329-43. doi: 10.1002/cyto.a.20701.	Du T	Cytometry A	2009	2009-01-09			10.1002/cyto.a.20701
19124254	Fabrication and characterization of TiN-Ag nano-dice	Kitawaki K, Kaneko K, Inoke K, Hernandez-Garrido JC, Midgley PA, Okuyama H, Uda M, Sakka Y.	Micron. 2009 Apr;40(3):308-12. doi: 10.1016/j.micron.2008.11.004. Epub 2008 Nov 27.	Kitawaki K	Micron	2009	2009-01-07			10.1016/j.micron.2008.11.004
19116171	3D imaging of mammalian cells with ion-abrasion scanning electron microscopy	Heymann JA, Shi D, Kim S, Bliss D, Milne JL, Subramaniam S.	J Struct Biol. 2009 Apr;166(1):1-7. doi: 10.1016/j.jsb.2008.11.005. Epub 2008 Dec 10.	Heymann JA	J Struct Biol	2009	2009-01-01	PMC4804765	NIHMS766899	10.1016/j.jsb.2008.11.005
19116170	3D morphology of the human hepatic ferritin mineral core: new evidence for a subunit structure revealed by single particle analysis of HAADF-STEM images	Pan YH, Sader K, Powell JJ, Bleloch A, Gass M, Trinick J, Warley A, Li A, Brydson R, Brown A.	J Struct Biol. 2009 Apr;166(1):22-31. doi: 10.1016/j.jsb.2008.12.001. Epub 2008 Dec 13.	Pan YH	J Struct Biol	2009	2009-01-01	PMC2832756		10.1016/j.jsb.2008.12.001
19038551	Using digital anaglyphy to improve the relief effect of SEM micrographs of bloodstains	Hortolà P.	Micron. 2009 Apr;40(3):409-12. doi: 10.1016/j.micron.2008.09.008. Epub 2008 Oct 19.	Hortolà P	Micron	2009	2008-11-29			10.1016/j.micron.2008.09.008
19006073	A detailed analysis of 3D subcellular signal localization	Pinidiyaarachchi A, Zieba A, Allalou A, Pardali K, Wählby C.	Cytometry A. 2009 Apr;75(4):319-28. doi: 10.1002/cyto.a.20663.	Pinidiyaarachchi A	Cytometry A	2009	2008-11-14			10.1002/cyto.a.20663
18821844	Effect of scaffold stiffness on myoblast differentiation	Levy-Mishali M, Zoldan J, Levenberg S.	Tissue Eng Part A. 2009 Apr;15(4):935-44. doi: 10.1089/ten.tea.2008.0111.	Levy-Mishali M	Tissue Eng Part A	2009	2008-09-30			10.1089/ten.tea.2008.0111
18767065	Histological reaction of sintered nanohydroxyapatite-coated cuff and its fibroblast-like cell hybrid for an indwelling catheter	Furuzono T, Ueki M, Kitamura H, Oka K, Imai E.	J Biomed Mater Res B Appl Biomater. 2009 Apr;89(1):77-85. doi: 10.1002/jbm.b.31189.	Furuzono T	J Biomed Mater Res B Appl Biomater	2009	2008-09-04			10.1002/jbm.b.31189
18701228	Intersubject variability in the analysis of diffusion tensor images at the group level: fractional anisotropy mapping and fiber tracking techniques	Müller HP, Unrath A, Riecker A, Pinkhardt EH, Ludolph AC, Kassubek J.	Magn Reson Imaging. 2009 Apr;27(3):324-34. doi: 10.1016/j.mri.2008.07.003. Epub 2008 Aug 12.	Müller HP	Magn Reson Imaging	2009	2008-08-15			10.1016/j.mri.2008.07.003
18662275	Three-dimensional organization of fenestrae labyrinths in liver sinusoidal endothelial cells	Braet F, Riches J, Geerts W, Jahn KA, Wisse E, Frederik P.	Liver Int. 2009 Apr;29(4):603-13. doi: 10.1111/j.1478-3231.2008.01836.x. Epub 2008 Jul 23.	Braet F	Liver Int	2009	2008-07-30			10.1111/j.1478-3231.2008.01836.x
18309526	Modeling individual-specific human optic nerve head biomechanics. Part I: IOP-induced deformations and influence of geometry	Sigal IA, Flanagan JG, Tertinegg I, Ethier CR.	Biomech Model Mechanobiol. 2009 Apr;8(2):85-98. doi: 10.1007/s10237-008-0120-7. Epub 2008 Feb 29.	Sigal IA	Biomech Model Mechanobiol	2009	2008-03-01			10.1007/s10237-008-0120-7
19333326	Automated focusing of nuclei for time lapse experiments on single cells using holographic optical tweezers	Eriksson E, Engström D, Scrimgeour J, Goksör M.	Opt Express. 2009 Mar 30;17(7):5585-94. doi: 10.1364/oe.17.005585.	Eriksson E	Opt Express	2009	2009-04-01			10.1364/oe.17.005585
19325119	Quantitative 3D video microscopy of HIV transfer across T cell virological synapses	Hübner W, McNerney GP, Chen P, Dale BM, Gordon RE, Chuang FY, Li XD, Asmuth DM, Huser T, Chen BK.	Science. 2009 Mar 27;323(5922):1743-7. doi: 10.1126/science.1167525.	Hübner W	Science	2009	2009-03-28	PMC2756521	NIHMS140889	10.1126/science.1167525
19323998	Subcellular topography of visually driven dendritic activity in the vertebrate visual system	Bollmann JH, Engert F.	Neuron. 2009 Mar 26;61(6):895-905. doi: 10.1016/j.neuron.2009.01.018.	Bollmann JH	Neuron	2009	2009-03-28	PMC2892759	NIHMS212243	10.1016/j.neuron.2009.01.018
19322135	Zebrafish whole mount high-resolution double fluorescent in situ hybridization	Brend T, Holley SA.	J Vis Exp. 2009 Mar 25;(25):1229. doi: 10.3791/1229.	Brend T	J Vis Exp	2009	2009-03-27	PMC2789764		10.3791/1229
19309167	Micro-mirrors for nanoscale three-dimensional microscopy	Seale K, Janetopoulos C, Wikswo J.	ACS Nano. 2009 Mar 24;3(3):493-7. doi: 10.1021/nn900188t.	Seale K	ACS Nano	2009	2009-03-25	PMC3839291	NIHMS529102	10.1021/nn900188t
19255439	Mechanism of replication machinery assembly as revealed by the DNA ligase-PCNA-DNA complex architecture	Mayanagi K, Kiyonari S, Saito M, Shirai T, Ishino Y, Morikawa K.	Proc Natl Acad Sci U S A. 2009 Mar 24;106(12):4647-52. doi: 10.1073/pnas.0811196106. Epub 2009 Mar 2.	Mayanagi K	Proc Natl Acad Sci U S A	2009	2009-03-04	PMC2660782		10.1073/pnas.0811196106
19302715	Statistical and visual differentiation of subcellular imaging	Hamilton NA, Wang JT, Kerr MC, Teasdale RD.	BMC Bioinformatics. 2009 Mar 22;10:94. doi: 10.1186/1471-2105-10-94.	Hamilton NA	BMC Bioinformatics	2009	2009-03-24	PMC2676259		10.1186/1471-2105-10-94
19243104	Three-dimensional simulation of nanoindentation response of viral capsids. Shape and size effects	Ahadi A, Colomo J, Evilevitch A.	J Phys Chem B. 2009 Mar 19;113(11):3370-8. doi: 10.1021/jp8089352.	Ahadi A	J Phys Chem B	2009	2009-02-27			10.1021/jp8089352
19289065	Quantifying cell-surface biomarker expression in thick tissues with ratiometric three-dimensional microscopy	Liu JT, Helms MW, Mandella MJ, Crawford JM, Kino GS, Contag CH.	Biophys J. 2009 Mar 18;96(6):2405-14. doi: 10.1016/j.bpj.2008.12.3908.	Liu JT	Biophys J	2009	2009-03-18	PMC2907718		10.1016/j.bpj.2008.12.3908
19197238	Snapshots of the RNA editing machine in trypanosomes captured at different assembly stages in vivo	Golas MM, Böhm C, Sander B, Effenberger K, Brecht M, Stark H, Göringer HU.	EMBO J. 2009 Mar 18;28(6):766-78. doi: 10.1038/emboj.2009.19. Epub 2009 Feb 5.	Golas MM	EMBO J	2009	2009-02-07	PMC2666021		10.1038/emboj.2009.19
19240214	Three-dimensional structure of the human copper transporter hCTR1	De Feo CJ, Aller SG, Siluvai GS, Blackburn NJ, Unger VM.	Proc Natl Acad Sci U S A. 2009 Mar 17;106(11):4237-42. doi: 10.1073/pnas.0810286106. Epub 2009 Feb 24.	De Feo CJ	Proc Natl Acad Sci U S A	2009	2009-02-26	PMC2647337		10.1073/pnas.0810286106
19046989	Automatic contour extraction from 2D neuron images	Leandro JJ, Cesar RM Jr, Costa Lda F.	J Neurosci Methods. 2009 Mar 15;177(2):497-509. doi: 10.1016/j.jneumeth.2008.10.037. Epub 2008 Nov 12.	Leandro JJ	J Neurosci Methods	2009	2008-12-03			10.1016/j.jneumeth.2008.10.037
19014968	Advanced technique of infrared LED imaging of unstained cells and intracellular structures in isolated spinal cord, brainstem, ganglia and cerebellum	Szucs P, Pinto V, Safronov BV.	J Neurosci Methods. 2009 Mar 15;177(2):369-80. doi: 10.1016/j.jneumeth.2008.10.024. Epub 2008 Oct 30.	Szucs P	J Neurosci Methods	2009	2008-11-19			10.1016/j.jneumeth.2008.10.024
19285014	The serine 2481-autophosphorylated form of mammalian Target Of Rapamycin (mTOR) is localized to midzone and midbody in dividing cancer cells	Vazquez-Martin A, Oliveras-Ferraros C, Bernadó L, López-Bonet E, Menendez JA.	Biochem Biophys Res Commun. 2009 Mar 13;380(3):638-43. doi: 10.1016/j.bbrc.2009.01.153. Epub 2009 Jan 29.	Vazquez-Martin A	Biochem Biophys Res Commun	2009	2009-03-17			10.1016/j.bbrc.2009.01.153
19168443	Ultrasound and microbubble-targeted delivery of macromolecules is regulated by induction of endocytosis and pore formation	Meijering BD, Juffermans LJ, van Wamel A, Henning RH, Zuhorn IS, Emmer M, Versteilen AM, Paulus WJ, van Gilst WH, Kooiman K, de Jong N, Musters RJ, Deelman LE, Kamp O.	Circ Res. 2009 Mar 13;104(5):679-87. doi: 10.1161/CIRCRESAHA.108.183806. Epub 2009 Jan 22.	Meijering BD	Circ Res	2009	2009-01-27			10.1161/CIRCRESAHA.108.183806
19278657	Three-dimensional structure of AAA ATPase Vps4: advancing structural insights into the mechanisms of endosomal sorting and enveloped virus budding	Landsberg MJ, Vajjhala PR, Rothnagel R, Munn AL, Hankamer B.	Structure. 2009 Mar 11;17(3):427-37. doi: 10.1016/j.str.2008.12.020.	Landsberg MJ	Structure	2009	2009-03-13			10.1016/j.str.2008.12.020
19224015	Optical force sensor array in a microfluidic device based on holographic optical tweezers	Uhrig K, Kurre R, Schmitz C, Curtis JE, Haraszti T, Clemen AE, Spatz JP.	Lab Chip. 2009 Mar 7;9(5):661-8. doi: 10.1039/b817633g. Epub 2009 Jan 23.	Uhrig K	Lab Chip	2009	2009-02-19			10.1039/b817633g
19244615	Cryo-electron microscopy of the vacuolar ATPase motor reveals its mechanical and regulatory complexity	Muench SP, Huss M, Song CF, Phillips C, Wieczorek H, Trinick J, Harrison MA.	J Mol Biol. 2009 Mar 6;386(4):989-99. doi: 10.1016/j.jmb.2009.01.014.	Muench SP	J Mol Biol	2009	2009-02-27			10.1016/j.jmb.2009.01.014
19417500	Comparative studies of pentacene and perfluoropentacene grown on a Bi(0001) surface	Wang JZ, Sadowski JT, Xiong ZH, Fujikawa Y, Xue QK, Sakurai T.	Nanotechnology. 2009 Mar 4;20(9):095704. doi: 10.1088/0957-4484/20/9/095704. Epub 2009 Feb 11.	Wang JZ	Nanotechnology	2009	2009-05-07			10.1088/0957-4484/20/9/095704
19254531	Stochastic modeling of calcium in 3D geometry	Mazel T, Raymond R, Raymond-Stintz M, Jett S, Wilson BS.	Biophys J. 2009 Mar 4;96(5):1691-706. doi: 10.1016/j.bpj.2008.10.066.	Mazel T	Biophys J	2009	2009-03-04	PMC2996128		10.1016/j.bpj.2008.10.066
19259249	Volumetric retinal imaging with ultrahigh-resolution spectral-domain optical coherence tomography and adaptive optics using two broadband light sources	Cense B, Koperda E, Brown JM, Kocaoglu OP, Gao W, Jonnal RS, Miller DT.	Opt Express. 2009 Mar 2;17(5):4095-111. doi: 10.1364/oe.17.004095.	Cense B	Opt Express	2009	2009-03-05	PMC2715891	NIHMS129172	10.1364/oe.17.004095
19325879	Assembly and development of the Pseudomonas aeruginosa biofilm matrix	Ma L, Conover M, Lu H, Parsek MR, Bayles K, Wozniak DJ.	PLoS Pathog. 2009 Mar;5(3):e1000354. doi: 10.1371/journal.ppat.1000354. Epub 2009 Mar 27.	Ma L	PLoS Pathog	2009	2009-03-28	PMC2654510		10.1371/journal.ppat.1000354
19275332	Simulation of elastic wave scattering in cells and tissues at the microscopic level	Doyle TE, Tew AT, Warnick KH, Carruth BL.	J Acoust Soc Am. 2009 Mar;125(3):1751-67. doi: 10.1121/1.3075569.	Doyle TE	J Acoust Soc Am	2009	2009-03-12			10.1121/1.3075569
19274580	Confocal laser scanning microscopy of liesegang rings in odontogenic cysts: analysis of three-dimensional image reconstruction	Scivetti M, Lucchese A, Crincoli V, Pilolli GP, Favia G.	Ultrastruct Pathol. 2009 Mar-Apr;33(2):48-51. doi: 10.1080/01913120902751288.	Scivetti M	Ultrastruct Pathol	2009	2009-03-11			10.1080/01913120902751288
19252582	Submicrometer tomography of cells by multiple-wavelength digital holographic microscopy in reflection	Kühn J, Montfort F, Colomb T, Rappaz B, Moratal C, Pavillon N, Marquet P, Depeursinge C.	Opt Lett. 2009 Mar 1;34(5):653-5. doi: 10.1364/ol.34.000653.	Kühn J	Opt Lett	2009	2009-03-03			10.1364/ol.34.000653
19250461	Isotropic high-resolution three-dimensional confocal micro-rotation imaging for non-adherent living cells	Le Saux B, Chalmond B, Yu Y, Trouvé A, Renaud O, Shorte SL.	J Microsc. 2009 Mar;233(3):404-16. doi: 10.1111/j.1365-2818.2009.03128.x.	Le Saux B	J Microsc	2009	2009-03-03			10.1111/j.1365-2818.2009.03128.x
19250460	Estimating contrast transfer function and associated parameters by constrained non-linear optimization	Yang C, Jiang W, Chen DH, Adiga U, Ng EG, Chiu W.	J Microsc. 2009 Mar;233(3):391-403. doi: 10.1111/j.1365-2818.2009.03137.x.	Yang C	J Microsc	2009	2009-03-03	PMC2804061	NIHMS164704	10.1111/j.1365-2818.2009.03137.x
19250458	Tomography of insulating biological and geological materials using focused ion beam (FIB) sectioning and low-kV BSE imaging	De Winter DA, Schneijdenberg CT, Lebbink MN, Lich B, Verkleij AJ, Drury MR, Humbel BM.	J Microsc. 2009 Mar;233(3):372-83. doi: 10.1111/j.1365-2818.2009.03139.x.	De Winter DA	J Microsc	2009	2009-03-03			10.1111/j.1365-2818.2009.03139.x
19249724	Introducing chemical functionality in Fmoc-peptide gels for cell culture	Jayawarna V, Richardson SM, Hirst AR, Hodson NW, Saiani A, Gough JE, Ulijn RV.	Acta Biomater. 2009 Mar;5(3):934-43. doi: 10.1016/j.actbio.2009.01.006. Epub 2009 Jan 18.	Jayawarna V	Acta Biomater	2009	2009-03-03			10.1016/j.actbio.2009.01.006
19244054	Patients with plasma cell disorders examined at whole-body dynamic contrast-enhanced MR imaging: initial experience	Lin C, Luciani A, Belhadj K, Maison P, Vignaud A, Deux JF, Zerbib P, Pigneur F, Itti E, Kobeiter H, Haioun C, Rahmouni A.	Radiology. 2009 Mar;250(3):905-15. doi: 10.1148/radiol.2503081017.	Lin C	Radiology	2009	2009-02-27			10.1148/radiol.2503081017
19243068	In vivo high-resolution imaging of the injured rat spinal cord using a 3.0T clinical MR scanner	Sandner B, Pillai DR, Heidemann RM, Schuierer G, Mueller MF, Bogdahn U, Schlachetzki F, Weidner N.	J Magn Reson Imaging. 2009 Mar;29(3):725-30. doi: 10.1002/jmri.21477.	Sandner B	J Magn Reson Imaging	2009	2009-02-27			10.1002/jmri.21477
19225085	High-resolution magnetic resonance imaging and diffusion tensor imaging of the porcine temporomandibular joint disc	Benavides E, Bilgen M, Al-Hafez B, Alrefae T, Wang Y, Spencer P.	Dentomaxillofac Radiol. 2009 Mar;38(3):148-55. doi: 10.1259/dmfr/19195745.	Benavides E	Dentomaxillofac Radiol	2009	2009-02-20			10.1259/dmfr/19195745
19218197	Cryo-electron tomography of porcine reproductive and respiratory syndrome virus: organization of the nucleocapsid	Spilman MS, Welbon C, Nelson E, Dokland T.	J Gen Virol. 2009 Mar;90(Pt 3):527-535. doi: 10.1099/vir.0.007674-0.	Spilman MS	J Gen Virol	2009	2009-02-17			10.1099/vir.0.007674-0
19211329	Bayesian image recovery for dendritic structures under low signal-to-noise conditions	Fudenberg G, Paninski L.	IEEE Trans Image Process. 2009 Mar;18(3):471-82. doi: 10.1109/TIP.2008.2010212.	Fudenberg G	IEEE Trans Image Process	2009	2009-02-13			10.1109/TIP.2008.2010212
19207482	Ultrastructural study of Golgi duplication in Trypanosoma brucei	Yelinek JT, He CY, Warren G.	Traffic. 2009 Mar;10(3):300-6. doi: 10.1111/j.1600-0854.2008.00873.x.	Yelinek JT	Traffic	2009	2009-02-12			10.1111/j.1600-0854.2008.00873.x
19157893	Fluorescence microscopy and 3D image reconstruction of cytokine initiated disruption of the Parkinson disease associated proteins alpha-synuclein, tau and ubiquitin in cultured glial cells	Dinh K, Poindexter BJ, Barnes JL, Schiess MC, Bick RJ.	Cytokine. 2009 Mar;45(3):179-83. doi: 10.1016/j.cyto.2008.12.004. Epub 2009 Jan 20.	Dinh K	Cytokine	2009	2009-01-23			10.1016/j.cyto.2008.12.004
19154063	Fibril microstructure affects strain transmission within collagen extracellular matrices	Roeder BA, Kokini K, Voytik-Harbin SL.	J Biomech Eng. 2009 Mar;131(3):031004. doi: 10.1115/1.3005331.	Roeder BA	J Biomech Eng	2009	2009-01-22			10.1115/1.3005331
19121399	Dynamics of sheet nacre formation in bivalves	Rousseau M, Meibom A, Gèze M, Bourrat X, Angellier M, Lopez E.	J Struct Biol. 2009 Mar;165(3):190-5. doi: 10.1016/j.jsb.2008.11.011. Epub 2008 Dec 10.	Rousseau M	J Struct Biol	2009	2009-01-06			10.1016/j.jsb.2008.11.011
19114107	Visualization of proteins in intact cells with a clonable tag for electron microscopy	Diestra E, Fontana J, Guichard P, Marco S, Risco C.	J Struct Biol. 2009 Mar;165(3):157-68. doi: 10.1016/j.jsb.2008.11.009. Epub 2008 Dec 10.	Diestra E	J Struct Biol	2009	2008-12-31			10.1016/j.jsb.2008.11.009
19074418	Development of human nervous tissue upon differentiation of embryonic stem cells in three-dimensional culture	Preynat-Seauve O, Suter DM, Tirefort D, Turchi L, Virolle T, Chneiweiss H, Foti M, Lobrinus JA, Stoppini L, Feki A, Dubois-Dauphin M, Krause KH.	Stem Cells. 2009 Mar;27(3):509-20. doi: 10.1634/stemcells.2008-0600.	Preynat-Seauve O	Stem Cells	2009	2008-12-17			10.1634/stemcells.2008-0600
19074379	Chromatin organization and radio resistance in the bacterium Gemmata obscuriglobus	Lieber A, Leis A, Kushmaro A, Minsky A, Medalia O.	J Bacteriol. 2009 Mar;191(5):1439-45. doi: 10.1128/JB.01513-08. Epub 2008 Dec 12.	Lieber A	J Bacteriol	2009	2008-12-17	PMC2648202		10.1128/JB.01513-08
19043732	Molecular regulation of vasculogenic mimicry in human uveal melanoma cells: role of helix-loop-helix Id2 (inhibitor of DNA binding 2)	Su F, Li B, Wang J, Xu X, Ren R, Li L, Gao F, Liu X.	Graefes Arch Clin Exp Ophthalmol. 2009 Mar;247(3):411-9. doi: 10.1007/s00417-008-1008-z. Epub 2008 Nov 29.	Su F	Graefes Arch Clin Exp Ophthalmol	2009	2008-12-02			10.1007/s00417-008-1008-z
19025793	Gene position within chromosome territories correlates with their involvement in distinct rearrangement types in thyroid cancer cells	Gandhi MS, Stringer JR, Nikiforova MN, Medvedovic M, Nikiforov YE.	Genes Chromosomes Cancer. 2009 Mar;48(3):222-8. doi: 10.1002/gcc.20639.	Gandhi MS	Genes Chromosomes Cancer	2009	2008-11-26	PMC2668203	NIHMS93925	10.1002/gcc.20639
18984064	Three-dimensional reconstruction of the naupliar musculature and a scanning electron microscopy atlas of nauplius development of Balanus improvisus (Crustacea: Cirripedia: Thoracica)	Semmler H, Høeg JT, Scholtz G, Wanninger A.	Arthropod Struct Dev. 2009 Mar;38(2):135-45. doi: 10.1016/j.asd.2008.09.003. Epub 2008 Nov 17.	Semmler H	Arthropod Struct Dev	2009	2008-11-06			10.1016/j.asd.2008.09.003
18983940	The Drosophila wing hearts consist of syncytial muscle cells that resemble adult somatic muscles	Lehmacher C, Tögel M, Pass G, Paululat A.	Arthropod Struct Dev. 2009 Mar;38(2):111-23. doi: 10.1016/j.asd.2008.09.002. Epub 2008 Nov 20.	Lehmacher C	Arthropod Struct Dev	2009	2008-11-06			10.1016/j.asd.2008.09.002
18936148	Palisade endings: cholinergic sensory organs or effector organs?	Blumer R, Konakci KZ, Pomikal C, Wieczorek G, Lukas JR, Streicher J.	Invest Ophthalmol Vis Sci. 2009 Mar;50(3):1176-86. doi: 10.1167/iovs.08-2748. Epub 2008 Oct 20.	Blumer R	Invest Ophthalmol Vis Sci	2009	2008-10-22			10.1167/iovs.08-2748
18848952	Growth inhibition and differentiation of cultured smooth muscle cells depend on cellular crossbridges across the tubular lumen of type I collagen matrix honeycombs	Suzuki T, Ishii I, Kotani A, Masuda M, Hirata K, Ueda M, Ogata T, Sakai T, Ariyoshi N, Kitada M.	Microvasc Res. 2009 Mar;77(2):143-9. doi: 10.1016/j.mvr.2008.08.006. Epub 2008 Sep 18.	Suzuki T	Microvasc Res	2009	2008-10-14			10.1016/j.mvr.2008.08.006
18839314	A novel model system for design of biomaterials based on recombinant analogs of spider silk proteins	Bogush VG, Sokolova OS, Davydova LI, Klinov DV, Sidoruk KV, Esipova NG, Neretina TV, Orchanskyi IA, Makeev VY, Tumanyan VG, Shaitan KV, Debabov VG, Kirpichnikov MP.	J Neuroimmune Pharmacol. 2009 Mar;4(1):17-27. doi: 10.1007/s11481-008-9129-z. Epub 2008 Oct 7.	Bogush VG	J Neuroimmune Pharmacol	2009	2008-10-08			10.1007/s11481-008-9129-z
18809510	Antennal pathways in the central nervous system of a blood-sucking bug, Rhodnius prolixus	Barrozo RB, Couton L, Lazzari CR, Insausti TC, Minoli SA, Fresquet N, Rospars JP, Anton S.	Arthropod Struct Dev. 2009 Mar;38(2):101-10. doi: 10.1016/j.asd.2008.08.004. Epub 2008 Oct 11.	Barrozo RB	Arthropod Struct Dev	2009	2008-09-24			10.1016/j.asd.2008.08.004
18694324	Novel electrospun scaffolds for the molecular analysis of chondrocytes under dynamic compression	Nam J, Rath B, Knobloch TJ, Lannutti JJ, Agarwal S.	Tissue Eng Part A. 2009 Mar;15(3):513-23. doi: 10.1089/ten.tea.2007.0353.	Nam J	Tissue Eng Part A	2009	2008-08-13	PMC2770088	NIHMS150626	10.1089/ten.tea.2007.0353
18533189	Pericellular matrix formation alters the efficiency of intracellular uptake of oligonucleotides in osteosarcoma cells	Suzuki Y, Nishida Y, Naruse T, Gemba T, Ishiguro N.	J Surg Res. 2009 Mar;152(1):148-56. doi: 10.1016/j.jss.2008.02.037. Epub 2008 Mar 26.	Suzuki Y	J Surg Res	2009	2008-06-06			10.1016/j.jss.2008.02.037
18410526	Endothelial cells from cord blood CD133+CD34+ progenitors share phenotypic, functional and gene expression profile similarities with lymphatics	Nguyen VA, Fürhapter C, Obexer P, Stössel H, Romani N, Sepp N.	J Cell Mol Med. 2009 Mar;13(3):522-34. doi: 10.1111/j.1582-4934.2008.00340.x.	Nguyen VA	J Cell Mol Med	2009	2008-04-16	PMC3822512		10.1111/j.1582-4934.2008.00340.x
18384402	Chronological changes in the ultrastructure of titanium-bone interfaces: analysis by light microscopy, transmission electron microscopy, and micro-computed tomography	Morinaga K, Kido H, Sato A, Watazu A, Matsuura M.	Clin Implant Dent Relat Res. 2009 Mar;11(1):59-68. doi: 10.1111/j.1708-8208.2008.00093.x. Epub 2008 Apr 1.	Morinaga K	Clin Implant Dent Relat Res	2009	2008-04-04			10.1111/j.1708-8208.2008.00093.x
18335530	Immunohistochemical identification of MMP-2 and MMP-9 in human dentin: correlative FEI-SEM/TEM analysis	Mazzoni A, Pashley DH, Tay FR, Gobbi P, Orsini G, Ruggeri A Jr, Carrilho M, Tjäderhane L, Di Lenarda R, Breschi L.	J Biomed Mater Res A. 2009 Mar 1;88(3):697-703. doi: 10.1002/jbm.a.31920.	Mazzoni A	J Biomed Mater Res A	2009	2008-03-13			10.1002/jbm.a.31920
19038266	Abeta(1-40) fibril polymorphism implies diverse interaction patterns in amyloid fibrils	Meinhardt J, Sachse C, Hortschansky P, Grigorieff N, Fändrich M.	J Mol Biol. 2009 Feb 27;386(3):869-77. doi: 10.1016/j.jmb.2008.11.005. Epub 2008 Nov 14.	Meinhardt J	J Mol Biol	2009	2008-11-29	PMC6760659	NIHMS1021828	10.1016/j.jmb.2008.11.005
19417453	Size control of Cu nanorods through oxygen-mediated growth and low temperature sintering	Wang PI, Parker TC, Karabacak T, Wang GC, Lu TM.	Nanotechnology. 2009 Feb 25;20(8):085605. doi: 10.1088/0957-4484/20/8/085605. Epub 2009 Feb 2.	Wang PI	Nanotechnology	2009	2009-05-07			10.1088/0957-4484/20/8/085605
19147900	Monte Carlo-based diffusion tensor tractography with a geometrically corrected voxel-centre connecting method	Bodammer NC, Kaufmann J, Kanowski M, Tempelmann C.	Phys Med Biol. 2009 Feb 21;54(4):1009-33. doi: 10.1088/0031-9155/54/4/013. Epub 2009 Jan 16.	Bodammer NC	Phys Med Biol	2009	2009-01-17			10.1088/0031-9155/54/4/013
19228974	Genetics of brain fiber architecture and intellectual performance	Chiang MC, Barysheva M, Shattuck DW, Lee AD, Madsen SK, Avedissian C, Klunder AD, Toga AW, McMahon KL, de Zubicaray GI, Wright MJ, Srivastava A, Balov N, Thompson PM.	J Neurosci. 2009 Feb 18;29(7):2212-24. doi: 10.1523/JNEUROSCI.4184-08.2009.	Chiang MC	J Neurosci	2009	2009-02-21	PMC2773128	NIHMS96956	10.1523/JNEUROSCI.4184-08.2009
19217877	Mitotic chromosome structure: reproducibility of folding and symmetry between sister chromatids	Strukov YG, Belmont AS.	Biophys J. 2009 Feb 18;96(4):1617-28. doi: 10.1016/j.bpj.2008.10.051.	Strukov YG	Biophys J	2009	2009-02-17	PMC2717231		10.1016/j.bpj.2008.10.051
19219192	Three-dimensional harmonic holographic microcopy using nanoparticles as probes for cell imaging	Hsieh CL, Grange R, Pu Y, Psaltis D.	Opt Express. 2009 Feb 16;17(4):2880-91. doi: 10.1364/oe.17.002880.	Hsieh CL	Opt Express	2009	2009-02-17			10.1364/oe.17.002880
18853435	High-throughput lensfree imaging and characterization of a heterogeneous cell solution on a chip	Su TW, Seo S, Erlinger A, Ozcan A.	Biotechnol Bioeng. 2009 Feb 15;102(3):856-868. doi: 10.1002/bit.22116.	Su TW	Biotechnol Bioeng	2009	2008-10-15	PMC4183348	NIHMS631400	10.1002/bit.22116
19049958	Quantitative morphometric measurements using site selective image cytometry of intact tissue	Kwon HS, Nam YS, Wiktor-Brown DM, Engelward BP, So PT.	J R Soc Interface. 2009 Feb 6;6 Suppl 1(Suppl 1):S45-57. doi: 10.1098/rsif.2008.0431.focus.	Kwon HS	J R Soc Interface	2009	2008-12-04	PMC2706467		10.1098/rsif.2008.0431.focus
19132835	Helical nanocomposites from chiral block copolymer templates	Tseng WH, Chen CK, Chiang YW, Ho RM, Akasaka S, Hasegawa H.	J Am Chem Soc. 2009 Feb 4;131(4):1356-7. doi: 10.1021/ja808092v.	Tseng WH	J Am Chem Soc	2009	2009-01-10			10.1021/ja808092v
19170644	Linear assembly of Au nanorods using biomimetic ligands	Sethi M, Joung G, Knecht MR.	Langmuir. 2009 Feb 3;25(3):1572-81. doi: 10.1021/la802845b.	Sethi M	Langmuir	2009	2009-01-28			10.1021/la802845b
19139397	Nanoscale magnetic resonance imaging	Degen CL, Poggio M, Mamin HJ, Rettner CT, Rugar D.	Proc Natl Acad Sci U S A. 2009 Feb 3;106(5):1313-7. doi: 10.1073/pnas.0812068106. Epub 2009 Jan 12.	Degen CL	Proc Natl Acad Sci U S A	2009	2009-01-14	PMC2628306		10.1073/pnas.0812068106
20023805	Mechanical and spatial determinants of cytoskeletal geodesic dome formation in cardiac fibroblasts	Entcheva E, Bien H.	Integr Biol (Camb). 2009 Feb;1(2):212-9. doi: 10.1039/b818874b. Epub 2009 Jan 6.	Entcheva E	Integr Biol (Camb)	2009	2009-12-22	PMC4299856	NIHMS653913	10.1039/b818874b
20023803	Surface topography induces 3D self-orientation of cells and extracellular matrix resulting in improved tissue function	Guillemette MD, Cui B, Roy E, Gauvin R, Giasson CJ, Esch MB, Carrier P, Deschambeault A, Dumoulin M, Toner M, Germain L, Veres T, Auger FA.	Integr Biol (Camb). 2009 Feb;1(2):196-204. doi: 10.1039/b820208g. Epub 2009 Jan 15.	Guillemette MD	Integr Biol (Camb)	2009	2009-12-22	PMC4487987	NIHMS702220	10.1039/b820208g
19649197	Looking deeper: whole-mount confocal imaging of plant tissue for the accurate study of inner tissue layers	Truernit E, Palauqui JC.	Plant Signal Behav. 2009 Feb;4(2):151-2. doi: 10.4161/psb.4.2.7683.	Truernit E	Plant Signal Behav	2009	2009-08-04	PMC2637507		10.4161/psb.4.2.7683
19408581	Light and scanning electron microscopic study on the tongue and lingual papillae of the Japanese badgers, Meles meles anakuma	Yoshimura K, Shindo J, Kageyama I.	Okajimas Folia Anat Jpn. 2009 Feb;85(4):119-27. doi: 10.2535/ofaj.85.119.	Yoshimura K	Okajimas Folia Anat Jpn	2009	2009-05-05			10.2535/ofaj.85.119
19305159	Development of a three-dimensional model of lung cancer using cultured transformed lung cells	Vertrees RA, McCarthy M, Solley T, Popov VL, Roaten J, Pauley M, Wen X, Goodwin TJ.	Cancer Biol Ther. 2009 Feb;8(4):356-65. doi: 10.4161/cbt.8.4.7432. Epub 2009 Feb 17.	Vertrees RA	Cancer Biol Ther	2009	2009-03-24			10.4161/cbt.8.4.7432
19250187	Organization, integration, and assembly of genetic and epigenetic regulatory machinery in nuclear microenvironments: implications for biological control in cancer	Stein GS, Zaidi SK, Stein JL, Lian JB, van Wijnen AJ, Montecino M, Young DW, Javed A, Pratap J, Choi JY, Ali SA, Pande S, Hassan MQ.	Ann N Y Acad Sci. 2009 Feb;1155:4-14. doi: 10.1111/j.1749-6632.2009.03697.x.	Stein GS	Ann N Y Acad Sci	2009	2009-03-03	PMC2683582	NIHMS105286	10.1111/j.1749-6632.2009.03697.x
19220700	Analysis of 3D elemental mapping artefacts in biological specimens using Monte Carlo simulation	Scott K, Ritchie NW.	J Microsc. 2009 Feb;233(2):331-9. doi: 10.1111/j.1365-2818.2009.03124.x.	Scott K	J Microsc	2009	2009-02-18			10.1111/j.1365-2818.2009.03124.x
19220698	Adding new dimensions to laser-scanning fluorescence microscopy	De AK, Goswami D.	J Microsc. 2009 Feb;233(2):320-5. doi: 10.1111/j.1365-2818.2009.03122.x.	De AK	J Microsc	2009	2009-02-18			10.1111/j.1365-2818.2009.03122.x
19220694	Shack-Hartmann wave front measurements in cortical tissue for deconvolution of large three-dimensional mosaic transmitted light brightfield micrographs	Oberlaender M, Broser PJ, Sakmann B, Hippler S.	J Microsc. 2009 Feb;233(2):275-89. doi: 10.1111/j.1365-2818.2009.03118.x.	Oberlaender M	J Microsc	2009	2009-02-18			10.1111/j.1365-2818.2009.03118.x
19220691	Three-dimensional reconstruction of the guinea pig inner ear, comparison of OPFOS and light microscopy, applications of 3D reconstruction	Hofman R, Segenhout JM, Wit HP.	J Microsc. 2009 Feb;233(2):251-7. doi: 10.1111/j.1365-2818.2009.03115.x.	Hofman R	J Microsc	2009	2009-02-18			10.1111/j.1365-2818.2009.03115.x
19220688	A practical calibration procedure for fluorescence colocalization at the single organelle level	Anlauf E, Derouiche A.	J Microsc. 2009 Feb;233(2):225-33. doi: 10.1111/j.1365-2818.2009.03112.x.	Anlauf E	J Microsc	2009	2009-02-18			10.1111/j.1365-2818.2009.03112.x
19182873	Post-processing technique for improved assessment of hard tissues in the submicrometer domain using local synchrotron radiation-based computed tomography	Schneider P, Voide R, Stampanoni M, Müller R.	Biomed Tech (Berl). 2009 Feb;54(1):48-54. doi: 10.1515/BMT.2009.007.	Schneider P	Biomed Tech (Berl)	2009	2009-02-03			10.1515/BMT.2009.007
19151726	Conformational flexibility of metazoan fatty acid synthase enables catalysis	Brignole EJ, Smith S, Asturias FJ.	Nat Struct Mol Biol. 2009 Feb;16(2):190-7. doi: 10.1038/nsmb.1532. Epub 2009 Jan 18.	Brignole EJ	Nat Struct Mol Biol	2009	2009-01-20	PMC2653270	NIHMS79194	10.1038/nsmb.1532
19147824	Non-muscle myosin IIA differentially regulates intestinal epithelial cell restitution and matrix invasion	Babbin BA, Koch S, Bachar M, Conti MA, Parkos CA, Adelstein RS, Nusrat A, Ivanov AI.	Am J Pathol. 2009 Feb;174(2):436-48. doi: 10.2353/ajpath.2009.080171. Epub 2009 Jan 15.	Babbin BA	Am J Pathol	2009	2009-01-17	PMC2630553		10.2353/ajpath.2009.080171
19143682	Characteristics of filiform, fungiform and vallate papillae and surface of interface epithelium-connective tissue of the maned sloth tongue mucosa (Bradypus torquatus, Iliger, 1811): Light and Scanning Electron Microscopy Study	Benetti EJ, Pícoli LC, Guimarães JP, Motoyama AA, Miglino MA, Watanabe LS.	Anat Histol Embryol. 2009 Feb;38(1):42-8. doi: 10.1111/j.1439-0264.2008.00890.x.	Benetti EJ	Anat Histol Embryol	2009	2009-01-16			10.1111/j.1439-0264.2008.00890.x
19125565	Laser scanning up-conversion luminescence microscopy for imaging cells labeled with rare-earth nanophosphors	Yu M, Li F, Chen Z, Hu H, Zhan C, Yang H, Huang C.	Anal Chem. 2009 Feb 1;81(3):930-5. doi: 10.1021/ac802072d.	Yu M	Anal Chem	2009	2009-01-08			10.1021/ac802072d
19119912	Imaging of the 3D nanostructure of a polymer solar cell by electron tomography	Andersson BV, Herland A, Masich S, Inganäs O.	Nano Lett. 2009 Feb;9(2):853-5. doi: 10.1021/nl803676e.	Andersson BV	Nano Lett	2009	2009-01-06			10.1021/nl803676e
19110374	Monte Carlo electron-trajectory simulations in bright-field and dark-field STEM: implications for tomography of thick biological sections	Sousa AA, Hohmann-Marriott MF, Zhang G, Leapman RD.	Ultramicroscopy. 2009 Feb;109(3):213-21. doi: 10.1016/j.ultramic.2008.10.005. Epub 2008 Oct 25.	Sousa AA	Ultramicroscopy	2009	2008-12-27	PMC2705993	NIHMS100264	10.1016/j.ultramic.2008.10.005
19095618	Actin filament labels for localizing protein components in large complexes viewed by electron microscopy	Stroupe ME, Xu C, Goode BL, Grigorieff N.	RNA. 2009 Feb;15(2):244-8. doi: 10.1261/rna.1313609. Epub 2008 Dec 17.	Stroupe ME	RNA	2009	2008-12-20	PMC2648703		10.1261/rna.1313609
19084606	Nanoscale 3D contour map of protein assembly within the astrocyte porosome complex	Cho WJ, Ren G, Lee JS, Jeftinija K, Jeftinija S, Jena BP.	Cell Biol Int. 2009 Feb;33(2):224-9. doi: 10.1016/j.cellbi.2008.11.008. Epub 2008 Nov 30.	Cho WJ	Cell Biol Int	2009	2008-12-17			10.1016/j.cellbi.2008.11.008
19074193	The structure of M.EcoKI Type I DNA methyltransferase with a DNA mimic antirestriction protein	Kennaway CK, Obarska-Kosinska A, White JH, Tuszynska I, Cooper LP, Bujnicki JM, Trinick J, Dryden DT.	Nucleic Acids Res. 2009 Feb;37(3):762-70. doi: 10.1093/nar/gkn988. Epub 2008 Dec 11.	Kennaway CK	Nucleic Acids Res	2009	2008-12-17	PMC2647291		10.1093/nar/gkn988
19059341	Focused ion beam (FIB) combined with high resolution scanning electron microscopy: a promising tool for 3D analysis of chromosome architecture	Schroeder-Reiter E, Pérez-Willard F, Zeile U, Wanner G.	J Struct Biol. 2009 Feb;165(2):97-106. doi: 10.1016/j.jsb.2008.10.002. Epub 2008 Nov 5.	Schroeder-Reiter E	J Struct Biol	2009	2008-12-09			10.1016/j.jsb.2008.10.002
19056525	Effect of combined local treatment with zoledronic acid and basic fibroblast growth factor on implant fixation in ovariectomized rats	Gao Y, Luo E, Hu J, Xue J, Zhu S, Li J.	Bone. 2009 Feb;44(2):225-32. doi: 10.1016/j.bone.2008.10.054. Epub 2008 Nov 12.	Gao Y	Bone	2009	2008-12-06			10.1016/j.bone.2008.10.054
19048293	Characterization of interstitial cells of Cajal in the subserosal layer of the guinea-pig colon	Aranishi H, Kunisawa Y, Komuro T.	Cell Tissue Res. 2009 Feb;335(2):323-9. doi: 10.1007/s00441-008-0730-5. Epub 2008 Dec 2.	Aranishi H	Cell Tissue Res	2009	2008-12-03			10.1007/s00441-008-0730-5
19041132	Collagen-based fibrous scaffold for spatial organization of encapsulated and seeded human mesenchymal stem cells	Yow SZ, Quek CH, Yim EK, Lim CT, Leong KW.	Biomaterials. 2009 Feb;30(6):1133-42. doi: 10.1016/j.biomaterials.2008.11.003. Epub 2008 Nov 28.	Yow SZ	Biomaterials	2009	2008-12-02	PMC2998440	NIHMS254371	10.1016/j.biomaterials.2008.11.003
19032983	Tomographic subvolume alignment and subvolume classification applied to myosin V and SIV envelope spikes	Winkler H, Zhu P, Liu J, Ye F, Roux KH, Taylor KA.	J Struct Biol. 2009 Feb;165(2):64-77. doi: 10.1016/j.jsb.2008.10.004. Epub 2008 Nov 8.	Winkler H	J Struct Biol	2009	2008-11-27	PMC2656979	NIHMS95962	10.1016/j.jsb.2008.10.004
19028586	Structure of frozen-hydrated triad junctions: a case study in motif searching inside tomograms	Renken C, Hsieh CE, Marko M, Rath B, Leith A, Wagenknecht T, Frank J, Mannella CA.	J Struct Biol. 2009 Feb;165(2):53-63. doi: 10.1016/j.jsb.2008.09.011. Epub 2008 Nov 5.	Renken C	J Struct Biol	2009	2008-11-26	PMC2655133	NIHMS95961	10.1016/j.jsb.2008.09.011
19027751	A photopolymerizable hydrogel for 3-D culture of human embryonic stem cell-derived cardiomyocytes and rat neonatal cardiac cells	Shapira-Schweitzer K, Habib M, Gepstein L, Seliktar D.	J Mol Cell Cardiol. 2009 Feb;46(2):213-24. doi: 10.1016/j.yjmcc.2008.10.018. Epub 2008 Nov 5.	Shapira-Schweitzer K	J Mol Cell Cardiol	2009	2008-11-26			10.1016/j.yjmcc.2008.10.018
19016789	Enterohemorrhagic Escherichia coli effector EspL2 induces actin microfilament aggregation through annexin 2 activation	Miyahara A, Nakanishi N, Ooka T, Hayashi T, Sugimoto N, Tobe T.	Cell Microbiol. 2009 Feb;11(2):337-50. doi: 10.1111/j.1462-5822.2008.01256.x. Epub 2008 Oct 30.	Miyahara A	Cell Microbiol	2009	2008-11-20			10.1111/j.1462-5822.2008.01256.x
19007891	A unified optimization approach for diffusion tensor imaging technique	Gao W, Zhu H, Lin W.	Neuroimage. 2009 Feb 1;44(3):729-41. doi: 10.1016/j.neuroimage.2008.10.004. Epub 2008 Nov 1.	Gao W	Neuroimage	2009	2008-11-15	PMC2677687	NIHMS90672	10.1016/j.neuroimage.2008.10.004
19007890	A random effects modelling approach to the crossing-fibre problem in tractography	King MD, Gadian DG, Clark CA.	Neuroimage. 2009 Feb 1;44(3):753-68. doi: 10.1016/j.neuroimage.2008.09.058. Epub 2008 Oct 22.	King MD	Neuroimage	2009	2008-11-15			10.1016/j.neuroimage.2008.09.058
18977657	The development of simultaneous partial nitrification, ANAMMOX and denitrification (SNAD) process in a single reactor for nitrogen removal	Chen H, Liu S, Yang F, Xue Y, Wang T.	Bioresour Technol. 2009 Feb;100(4):1548-54. doi: 10.1016/j.biortech.2008.09.003. Epub 2008 Nov 5.	Chen H	Bioresour Technol	2009	2008-11-04			10.1016/j.biortech.2008.09.003
18958861	Fabrication of skeletal muscle constructs by topographic activation of cell alignment	Zhao Y, Zeng H, Nam J, Agarwal S.	Biotechnol Bioeng. 2009 Feb 1;102(2):624-31. doi: 10.1002/bit.22080.	Zhao Y	Biotechnol Bioeng	2009	2008-10-30	PMC3825623	NIHMS526749	10.1002/bit.22080
18946497	Three-dimensional analysis of the structure and ecology of a novel, ultra-small archaeon	Comolli LR, Baker BJ, Downing KH, Siegerist CE, Banfield JF.	ISME J. 2009 Feb;3(2):159-67. doi: 10.1038/ismej.2008.99. Epub 2008 Oct 23.	Comolli LR	ISME J	2009	2008-10-24			10.1038/ismej.2008.99
18852256	Ezrin interacts with cortactin to form podosomal rosettes in pancreatic cancer cells	Kocher HM, Sandle J, Mirza TA, Li NF, Hart IR.	Gut. 2009 Feb;58(2):271-84. doi: 10.1136/gut.2008.159871. Epub 2008 Oct 13.	Kocher HM	Gut	2009	2008-10-15			10.1136/gut.2008.159871
18819835	Robust 3D reconstruction and identification of dendritic spines from optical microscopy imaging	Janoos F, Mosaliganti K, Xu X, Machiraju R, Huang K, Wong ST.	Med Image Anal. 2009 Feb;13(1):167-79. doi: 10.1016/j.media.2008.06.019. Epub 2008 Jul 24.	Janoos F	Med Image Anal	2009	2008-09-30	PMC2663851	NIHMS84463	10.1016/j.media.2008.06.019
18752558	Biochemical and molecular characterization of hepatocyte-like cells derived from human bone marrow mesenchymal stem cells on a novel three-dimensional biocompatible nanofibrous scaffold	Kazemnejad S, Allameh A, Soleimani M, Gharehbaghian A, Mohammadi Y, Amirizadeh N, Jazayery M.	J Gastroenterol Hepatol. 2009 Feb;24(2):278-87. doi: 10.1111/j.1440-1746.2008.05530.x. Epub 2008 Aug 24.	Kazemnejad S	J Gastroenterol Hepatol	2009	2008-08-30			10.1111/j.1440-1746.2008.05530.x
18721077	The role of lipase and alpha-amylase in the degradation of starch/poly(epsilon-caprolactone) fiber meshes and the osteogenic differentiation of cultured marrow stromal cells	Martins AM, Pham QP, Malafaya PB, Sousa RA, Gomes ME, Raphael RM, Kasper FK, Reis RL, Mikos AG.	Tissue Eng Part A. 2009 Feb;15(2):295-305. doi: 10.1089/ten.tea.2008.0025.	Martins AM	Tissue Eng Part A	2009	2008-08-30	PMC2810216		10.1089/ten.tea.2008.0025
18651231	Identification of bacteria coexisting with anammox bacteria in an upflow column type reactor	Qiao S, Kawakubo Y, Cheng Y, Nishiyama T, Fujii T, Furukawa K.	Biodegradation. 2009 Feb;20(1):117-24. doi: 10.1007/s10532-008-9205-3. Epub 2008 Jul 24.	Qiao S	Biodegradation	2009	2008-07-25			10.1007/s10532-008-9205-3
18617436	Axon tracking in serial block-face scanning electron microscopy	Jurrus E, Hardy M, Tasdizen T, Fletcher PT, Koshevoy P, Chien CB, Denk W, Whitaker R.	Med Image Anal. 2009 Feb;13(1):180-8. doi: 10.1016/j.media.2008.05.002. Epub 2008 Jun 5.	Jurrus E	Med Image Anal	2009	2008-07-12	PMC2597704	NIHMS44875	10.1016/j.media.2008.05.002
18546179	Computer simulated screening of dentin bonding primer monomers through analysis of their chemical functions and their spatial 3D alignment	Vaidyanathan J, Vaidyanathan TK, Ravichandran S.	J Biomed Mater Res B Appl Biomater. 2009 Feb;88(2):447-57. doi: 10.1002/jbm.b.31134.	Vaidyanathan J	J Biomed Mater Res B Appl Biomater	2009	2008-06-12			10.1002/jbm.b.31134
19027752	The capsid proteins of a large, icosahedral dsDNA virus	Yan X, Yu Z, Zhang P, Battisti AJ, Holdaway HA, Chipman PR, Bajaj C, Bergoin M, Rossmann MG, Baker TS.	J Mol Biol. 2009 Jan 30;385(4):1287-99. doi: 10.1016/j.jmb.2008.11.002. Epub 2008 Nov 12.	Yan X	J Mol Biol	2009	2008-11-26	PMC2911444	NIHMS217206	10.1016/j.jmb.2008.11.002
18834903	Automation of 3D reconstruction of neural tissue from large volume of conventional serial section transmission electron micrographs	Mishchenko Y.	J Neurosci Methods. 2009 Jan 30;176(2):276-89. doi: 10.1016/j.jneumeth.2008.09.006. Epub 2008 Sep 12.	Mishchenko Y	J Neurosci Methods	2009	2008-10-07	PMC2948845	NIHMS219372	10.1016/j.jneumeth.2008.09.006
19167328	The native 3D organization of bacterial polysomes	Brandt F, Etchells SA, Ortiz JO, Elcock AH, Hartl FU, Baumeister W.	Cell. 2009 Jan 23;136(2):261-71. doi: 10.1016/j.cell.2008.11.016.	Brandt F	Cell	2009	2009-01-27			10.1016/j.cell.2008.11.016
19095899	Electron cryomicroscopy of E. coli reveals filament bundles involved in plasmid DNA segregation	Salje J, Zuber B, Löwe J.	Science. 2009 Jan 23;323(5913):509-12. doi: 10.1126/science.1164346. Epub 2008 Dec 18.	Salje J	Science	2009	2008-12-20			10.1126/science.1164346
19159486	Atomic structures and functional implications of the archaeal RecQ-like helicase Hjm	Oyama T, Oka H, Mayanagi K, Shirai T, Matoba K, Fujikane R, Ishino Y, Morikawa K.	BMC Struct Biol. 2009 Jan 22;9:2. doi: 10.1186/1472-6807-9-2.	Oyama T	BMC Struct Biol	2009	2009-01-23	PMC2636818		10.1186/1472-6807-9-2
19153275	Images in cardiovascular medicine. Three-dimensional remodeling of cardiomyocytes in a patient with aortic stenosis: scanning electron microscopy	Kanzaki Y, Terasaki F, Okabe M, Kitaura Y.	Circulation. 2009 Jan 20;119(2):e10. doi: 10.1161/CIRCULATIONAHA.108.809467.	Kanzaki Y	Circulation	2009	2009-01-21			10.1161/CIRCULATIONAHA.108.809467
19013469	Cryoelectron microscopy structure of purified gamma-secretase at 12 A resolution	Osenkowski P, Li H, Ye W, Li D, Aeschbach L, Fraering PC, Wolfe MS, Selkoe DJ, Li H.	J Mol Biol. 2009 Jan 16;385(2):642-52. doi: 10.1016/j.jmb.2008.10.078. Epub 2008 Nov 5.	Osenkowski P	J Mol Biol	2009	2008-11-18	PMC2830092	NIHMS176894	10.1016/j.jmb.2008.10.078
18976661	Head-head interaction characterizes the relaxed state of Limulus muscle myosin filaments	Zhao FQ, Craig R, Woodhead JL.	J Mol Biol. 2009 Jan 16;385(2):423-31. doi: 10.1016/j.jmb.2008.10.038. Epub 2008 Oct 19.	Zhao FQ	J Mol Biol	2009	2008-11-04	PMC4266557	NIHMS647999	10.1016/j.jmb.2008.10.038
19124777	Cryo-electron tomography of mouse hepatitis virus: Insights into the structure of the coronavirion	Bárcena M, Oostergetel GT, Bartelink W, Faas FG, Verkleij A, Rottier PJ, Koster AJ, Bosch BJ.	Proc Natl Acad Sci U S A. 2009 Jan 13;106(2):582-7. doi: 10.1073/pnas.0805270106. Epub 2009 Jan 5.	Bárcena M	Proc Natl Acad Sci U S A	2009	2009-01-07	PMC2613939		10.1073/pnas.0805270106
19003904	Three-dimensional reconstruction of the amphid sensilla in the microbial feeding nematode, Acrobeles complexus (Nematoda: Rhabditida)	Bumbarger DJ, Wijeratne S, Carter C, Crum J, Ellisman MH, Baldwin JG.	J Comp Neurol. 2009 Jan 10;512(2):271-81. doi: 10.1002/cne.21882.	Bumbarger DJ	J Comp Neurol	2009	2008-11-13	PMC2750866	NIHMS99623	10.1002/cne.21882
19257243	Three-dimensional visualization of a human chromosome using coherent X-ray diffraction	Nishino Y, Takahashi Y, Imamoto N, Ishikawa T, Maeshima K.	Phys Rev Lett. 2009 Jan 9;102(1):018101. doi: 10.1103/PhysRevLett.102.018101. Epub 2009 Jan 5.	Nishino Y	Phys Rev Lett	2009	2009-03-05			10.1103/PhysRevLett.102.018101
19131631	Structure of a type IV secretion system core complex	Fronzes R, Schäfer E, Wang L, Saibil HR, Orlova EV, Waksman G.	Science. 2009 Jan 9;323(5911):266-8. doi: 10.1126/science.1166101.	Fronzes R	Science	2009	2009-01-10	PMC6710095	EMS84164	10.1126/science.1166101
19129896	Optical diffraction tomography for high resolution live cell imaging	Sung Y, Choi W, Fang-Yen C, Badizadegan K, Dasari RR, Feld MS.	Opt Express. 2009 Jan 5;17(1):266-77. doi: 10.1364/oe.17.000266.	Sung Y	Opt Express	2009	2009-01-09	PMC2832333	NIHMS106436	10.1364/oe.17.000266
21471660	The measurement of biomechanical properties of porcine articular cartilage using atomic force microscopy	Imer R, Akiyama T, F de Rooij N, Stolz M, Aebi U, F Friederich N, Staufer U.	Arch Histol Cytol. 2009;72(4-5):251-9. doi: 10.1679/aohc.72.251.	Imer R	Arch Histol Cytol	2009	2011-04-08			10.1679/aohc.72.251
20426166	Detection of spatially correlated objects in 3D images using appearance models and coupled active contours	Mosaliganti K, Gelas A, Gouaillard A, Noche R, Obholzer N, Megason S.	Med Image Comput Comput Assist Interv. 2009;12(Pt 2):641-8. doi: 10.1007/978-3-642-04271-3_78.	Mosaliganti K	Med Image Comput Comput Assist Interv	2009	2010-04-30	PMC3115640	NIHMS299996	10.1007/978-3-642-04271-3_78
20426164	Steerable features for statistical 3D dendrite detection	González G, Aguet F, Fleuret F, Unser M, Fua P.	Med Image Comput Comput Assist Interv. 2009;12(Pt 2):625-32. doi: 10.1007/978-3-642-04271-3_76.	González G	Med Image Comput Comput Assist Interv	2009	2010-04-30			10.1007/978-3-642-04271-3_76
20426147	Brain connectivity using geodesics in HARDI	Péchaud M, Descoteaux M, Keriven R.	Med Image Comput Comput Assist Interv. 2009;12(Pt 2):482-9. doi: 10.1007/978-3-642-04271-3_59.	Péchaud M	Med Image Comput Comput Assist Interv	2009	2010-04-30			10.1007/978-3-642-04271-3_59
20426145	Tensor-based morphometry of fibrous structures with application to human brain white matter	Zhang H, Yushkevich PA, Rueckert D, Gee JC.	Med Image Comput Comput Assist Interv. 2009;12(Pt 2):466-73. doi: 10.1007/978-3-642-04271-3_57.	Zhang H	Med Image Comput Comput Assist Interv	2009	2010-04-30	PMC8456127	NIHMS1740941	10.1007/978-3-642-04271-3_57
20426144	A computational model of cerebral cortex folding	Nie J, Li G, Guo L, Liu T.	Med Image Comput Comput Assist Interv. 2009;12(Pt 2):458-65. doi: 10.1007/978-3-642-04271-3_56.	Nie J	Med Image Comput Comput Assist Interv	2009	2010-04-30	PMC2902882	NIHMS135905	10.1007/978-3-642-04271-3_56
20426107	Shape modelling for tract selection	Clayden JD, King MD, Clark CA.	Med Image Comput Comput Assist Interv. 2009;12(Pt 2):150-7. doi: 10.1007/978-3-642-04271-3_19.	Clayden JD	Med Image Comput Comput Assist Interv	2009	2010-04-30			10.1007/978-3-642-04271-3_19
20426106	A tract-specific framework for white matter morphometry combining macroscopic and microscopic tract features	Zhang H, Awate SP, Das SR, Woo JH, Melhem ER, Gee JC, Yushkevich PA.	Med Image Comput Comput Assist Interv. 2009;12(Pt 2):141-9. doi: 10.1007/978-3-642-04271-3_18.	Zhang H	Med Image Comput Comput Assist Interv	2009	2010-04-30	PMC8455935	NIHMS1740942	10.1007/978-3-642-04271-3_18
20426091	Volumetric shape model for oriented tubular structure from DTI data	Ho HP, Papademetris X, Wang F, Blumberg HP, Staib LH.	Med Image Comput Comput Assist Interv. 2009;12(Pt 2):18-25. doi: 10.1007/978-3-642-04271-3_3.	Ho HP	Med Image Comput Comput Assist Interv	2009	2010-04-30	PMC2863144	NIHMS178047	10.1007/978-3-642-04271-3_3
20426080	Design and construction of a realistic DWI phantom for filtering performance assessment	Tristán-Vega A, Aja-Fernández S.	Med Image Comput Comput Assist Interv. 2009;12(Pt 1):951-8. doi: 10.1007/978-3-642-04268-3_117.	Tristán-Vega A	Med Image Comput Comput Assist Interv	2009	2010-04-30			10.1007/978-3-642-04268-3_117
20426079	Belief propagation based segmentation of white matter tracts in DTI	Bazin PL, Bogovic J, Reich D, Prince JL, Pham DL.	Med Image Comput Comput Assist Interv. 2009;12(Pt 1):943-50. doi: 10.1007/978-3-642-04268-3_116.	Bazin PL	Med Image Comput Comput Assist Interv	2009	2010-04-30	PMC3222844	NIHMS336406	10.1007/978-3-642-04268-3_116
20426078	Tractography-based parcellation of the cortex using a spatially-informed dimension reduction of the connectivity matrix	Roca P, Rivière D, Guevara P, Poupon C, Mangin JF.	Med Image Comput Comput Assist Interv. 2009;12(Pt 1):935-42. doi: 10.1007/978-3-642-04268-3_115.	Roca P	Med Image Comput Comput Assist Interv	2009	2010-04-30			10.1007/978-3-642-04268-3_115
20426077	A novel global tractography algorithm based on an adaptive spin glass model	Fillard P, Poupon C, Mangin JF.	Med Image Comput Comput Assist Interv. 2009;12(Pt 1):927-34. doi: 10.1007/978-3-642-04268-3_114.	Fillard P	Med Image Comput Comput Assist Interv	2009	2010-04-30			10.1007/978-3-642-04268-3_114
20426075	A Riemannian framework for orientation distribution function computing	Cheng J, Ghosh A, Jiang T, Deriche R.	Med Image Comput Comput Assist Interv. 2009;12(Pt 1):911-8. doi: 10.1007/978-3-642-04268-3_112.	Cheng J	Med Image Comput Comput Assist Interv	2009	2010-04-30			10.1007/978-3-642-04268-3_112
20426074	Characterization of anatomic fiber bundles for diffusion tensor image analysis	Cárdenes R, Argibay-Quiñones D, Muñoz-Moreno E, Martin-Fernandez M.	Med Image Comput Comput Assist Interv. 2009;12(Pt 1):903-10. doi: 10.1007/978-3-642-04268-3_111.	Cárdenes R	Med Image Comput Comput Assist Interv	2009	2010-04-30			10.1007/978-3-642-04268-3_111
20426073	Two-tensor tractography using a constrained filter	Malcolm JG, Shenton ME, Rathi Y.	Med Image Comput Comput Assist Interv. 2009;12(Pt 1):894-902. doi: 10.1007/978-3-642-04268-3_110.	Malcolm JG	Med Image Comput Comput Assist Interv	2009	2010-04-30	PMC2893231	NIHMS208694	10.1007/978-3-642-04268-3_110
20426072	Quantifying brain connectivity: a comparative tractography study	Yo TS, Anwander A, Descoteaux M, Fillard P, Poupon C, Knösche TR.	Med Image Comput Comput Assist Interv. 2009;12(Pt 1):886-93. doi: 10.1007/978-3-642-04268-3_109.	Yo TS	Med Image Comput Comput Assist Interv	2009	2010-04-30			10.1007/978-3-642-04268-3_109
20426070	Dual tensor atlas generation based on a cohort of coregistered non-HARDI datasets	Caan M, Sage C, van der Graaf M, Grimbergen C, Sunaert S, van Vliet L, Vos F.	Med Image Comput Comput Assist Interv. 2009;12(Pt 1):869-76. doi: 10.1007/978-3-642-04268-3_107.	Caan M	Med Image Comput Comput Assist Interv	2009	2010-04-30			10.1007/978-3-642-04268-3_107
20426069	Think global, act local; projectome estimation with BlueMatter	Sherbondy AJ, Dougherty RF, Ananthanarayanan R, Modha DS, Wandell BA.	Med Image Comput Comput Assist Interv. 2009;12(Pt 1):861-8. doi: 10.1007/978-3-642-04268-3_106.	Sherbondy AJ	Med Image Comput Comput Assist Interv	2009	2010-04-30	PMC3076280	NIHMS256528	10.1007/978-3-642-04268-3_106
20426068	Iterative co-linearity filtering and parameterization of fiber tracts in the entire cingulum	de Groot M, Vernooij MW, Klein S, Leemans A, de Boer R, van der Lugt A, Breteler MM, Niessen WJ.	Med Image Comput Comput Assist Interv. 2009;12(Pt 1):853-60. doi: 10.1007/978-3-642-04268-3_105.	de Groot M	Med Image Comput Comput Assist Interv	2009	2010-04-30			10.1007/978-3-642-04268-3_105
20426067	A novel measure of fractional anisotropy based on the tensor distribution function	Zhan L, Leow AD, Zhu S, Baryshev M, Toga AW, McMahon KL, de Zubicaray GI, Wright MJ, Thompson PM.	Med Image Comput Comput Assist Interv. 2009;12(Pt 1):845-52. doi: 10.1007/978-3-642-04268-3_104.	Zhan L	Med Image Comput Comput Assist Interv	2009	2010-04-30			10.1007/978-3-642-04268-3_104
20426050	Methods for tractography-driven surface registration of brain structures	Petrović A, Smith SM, Menke RA, Jenkinson M.	Med Image Comput Comput Assist Interv. 2009;12(Pt 1):705-12. doi: 10.1007/978-3-642-04268-3_87.	Petrović A	Med Image Comput Comput Assist Interv	2009	2010-04-30			10.1007/978-3-642-04268-3_87
20426042	Groupwise registration and atlas construction of 4th-order tensor fields using the R+ Riemannian metric	Barmpoutis A, Vemuri BC.	Med Image Comput Comput Assist Interv. 2009;12(Pt 1):640-7.	Barmpoutis A	Med Image Comput Comput Assist Interv	2009	2010-04-30
20426041	Accelerating feature based registration using the Johnson-Lindenstrauss Lemma	Akselrod-Ballin A, Bock D, Reid RC, Warfield SK.	Med Image Comput Comput Assist Interv. 2009;12(Pt 1):632-9. doi: 10.1007/978-3-642-04268-3_78.	Akselrod-Ballin A	Med Image Comput Comput Assist Interv	2009	2010-04-30	PMC3843510	NIHMS521057	10.1007/978-3-642-04268-3_78
20409788	Analysis of the ciliary/flagellar beating of Chlamydomonas	Foster KW.	Methods Cell Biol. 2009;91:173-239. doi: 10.1016/S0091-679X(08)91011-6. Epub 2009 Dec 1.	Foster KW	Methods Cell Biol	2009	2010-04-23			10.1016/S0091-679X(08)91011-6
20409778	Cryo-electron microscope tomography to study axonemal organization	Nicastro D.	Methods Cell Biol. 2009;91:1-39. doi: 10.1016/S0091-679X(08)91001-3. Epub 2009 Dec 1.	Nicastro D	Methods Cell Biol	2009	2010-04-23			10.1016/S0091-679X(08)91001-3
20362088	Analyzing primary cilia by multiphoton microscopy	Farnum CE, Williams RM, Donnelly E.	Methods Cell Biol. 2009;94:117-35. doi: 10.1016/S0091-679X(08)94006-1. Epub 2009 Dec 23.	Farnum CE	Methods Cell Biol	2009	2010-04-06			10.1016/S0091-679X(08)94006-1
20355747	Self-assembled chitosan nanotemplates for biomineralization of controlled calcite nanoarchitectures	Gong J, Zhou Z, Hu X, Wong MK, Wong KW, Du Z.	ACS Appl Mater Interfaces. 2009 Jan;1(1):26-9. doi: 10.1021/am8000055.	Gong J	ACS Appl Mater Interfaces	2009	2010-04-02			10.1021/am8000055
20224636	Two-photon laser scanning microscopy of the transverse-axial tubule system in ventricular cardiomyocytes from failing and non-failing human hearts	Ohler A, Weisser-Thomas J, Piacentino V, Houser SR, Tomaselli GF, O'Rourke B.	Cardiol Res Pract. 2009;2009:802373. doi: 10.4061/2009/802373. Epub 2010 Mar 7.	Ohler A	Cardiol Res Pract	2009	2010-03-13	PMC2833295		10.4061/2009/802373
20028843	Drosophila brain development: closing the gap between a macroarchitectural and microarchitectural approach	Cardona A, Saalfeld S, Tomancak P, Hartenstein V.	Cold Spring Harb Symp Quant Biol. 2009;74:235-48. doi: 10.1101/sqb.2009.74.037. Epub 2009 Dec 22.	Cardona A	Cold Spring Harb Symp Quant Biol	2009	2009-12-24	PMC3950651	NIHMS259019	10.1101/sqb.2009.74.037
19964920	Quantitative comparison of high-resolution MRI and myelin-stained histology of the human cerebral cortex	Osechinskiy S, Kruggel F.	Annu Int Conf IEEE Eng Med Biol Soc. 2009;2009:85-9. doi: 10.1109/IEMBS.2009.5334695.	Osechinskiy S	Annu Int Conf IEEE Eng Med Biol Soc	2009	2009-12-08			10.1109/IEMBS.2009.5334695
19964725	Automated 3-D tracking of centrosomes in sequences of confocal image stacks	Kerekes RA, Gleason SS, Trivedi N, Solecki DJ.	Annu Int Conf IEEE Eng Med Biol Soc. 2009;2009:6994-7. doi: 10.1109/IEMBS.2009.5333856.	Kerekes RA	Annu Int Conf IEEE Eng Med Biol Soc	2009	2009-12-08			10.1109/IEMBS.2009.5333856
19964408	An experimental evaluation of diffusion tensor image segmentation using graph-cuts	Han D, Singh V, Lee JE, Zakszewski E, Adluru N, Oakes TR, Alexander A.	Annu Int Conf IEEE Eng Med Biol Soc. 2009;2009:5653-6. doi: 10.1109/IEMBS.2009.5333767.	Han D	Annu Int Conf IEEE Eng Med Biol Soc	2009	2009-12-08	PMC4433541	NIHMS687930	10.1109/IEMBS.2009.5333767
19964254	Cell tracking in fluorescence images of embryogenesis processes with morphological reconstruction by 4D-tubular structuring elements	Pastor D, Luengo-Oroz MA, Lombardot B, Gonzalvez I, Duloquin L, Savy T, Bourgine P, Peyrieras N, Santos A.	Annu Int Conf IEEE Eng Med Biol Soc. 2009;2009:970-3. doi: 10.1109/IEMBS.2009.5333756.	Pastor D	Annu Int Conf IEEE Eng Med Biol Soc	2009	2009-12-08			10.1109/IEMBS.2009.5333756
19964083	Streaming level set algorithm for 3D segmentation of confocal microscopy images	Gouaillard A, Mosaliganti K, Gelas A, Souhait L, Obholzer N, Megason S.	Annu Int Conf IEEE Eng Med Biol Soc. 2009;2009:3621-4. doi: 10.1109/IEMBS.2009.5333522.	Gouaillard A	Annu Int Conf IEEE Eng Med Biol Soc	2009	2009-12-08	PMC3136103	NIHMS300745	10.1109/IEMBS.2009.5333522
19963500	Tracking variable number of multiple subcellular structures in 3D	Wen Q, Gao J.	Annu Int Conf IEEE Eng Med Biol Soc. 2009;2009:1465-8. doi: 10.1109/IEMBS.2009.5332435.	Wen Q	Annu Int Conf IEEE Eng Med Biol Soc	2009	2009-12-08			10.1109/IEMBS.2009.5332435
19768431	Imaging cytoskeleton components by electron microscopy	Svitkina T.	Methods Mol Biol. 2009;586:187-206. doi: 10.1007/978-1-60761-376-3_10.	Svitkina T	Methods Mol Biol	2009	2009-09-22	PMC2925411	NIHMS225059	10.1007/978-1-60761-376-3_10
19763853	Nuclear architecture of resting and LPS-stimulated porcine neutrophils by 3D FISH	Yerle-Bouissou M, Mompart F, Iannuccelli E, Robelin D, Jauneau A, Lahbib-Mansais Y, Delcros C, Oswald IP, Gellin J.	Chromosome Res. 2009;17(7):847-62. doi: 10.1007/s10577-009-9074-6. Epub 2009 Sep 18.	Yerle-Bouissou M	Chromosome Res	2009	2009-09-19			10.1007/s10577-009-9074-6
19749270	Three-dimensional DNA nanostructures constructed by folding of multiple rectangles	Endo M, Sugiyama H.	Nucleic Acids Symp Ser (Oxf). 2009;(53):81-2. doi: 10.1093/nass/nrp041.	Endo M	Nucleic Acids Symp Ser (Oxf)	2009	2009-09-15			10.1093/nass/nrp041
19731052	Revealing the high-resolution three-dimensional network of chromatin and interchromatin space: a novel electron-microscopic approach to reconstructing nuclear architecture	Rouquette J, Genoud C, Vazquez-Nin GH, Kraus B, Cremer T, Fakan S.	Chromosome Res. 2009;17(6):801-10. doi: 10.1007/s10577-009-9070-x.	Rouquette J	Chromosome Res	2009	2009-09-05			10.1007/s10577-009-9070-x
19694301	Cortical correspondence with probabilistic fiber connectivity	Oguz I, Niethammer M, Cates J, Whitaker R, Fletcher T, Vachet C, Styner M.	Inf Process Med Imaging. 2009;21:651-63. doi: 10.1007/978-3-642-02498-6_54.	Oguz I	Inf Process Med Imaging	2009	2009-08-22	PMC2751643	NIHMS136853	10.1007/978-3-642-02498-6_54
19694299	Diffusion MRI registration using orientation distribution functions	Geng X, Ross TJ, Zhan W, Gu H, Chao YP, Lin CP, Christensen GE, Schuff N, Yang Y.	Inf Process Med Imaging. 2009;21:626-37. doi: 10.1007/978-3-642-02498-6_52.	Geng X	Inf Process Med Imaging	2009	2009-08-22	PMC3860746	NIHMS527884	10.1007/978-3-642-02498-6_52
19694290	HARDI denoising: variational regularization of the spherical apparent diffusion coefficient sADC	Kim Y, Thompson PM, Toga AW, Vese L, Zhan L.	Inf Process Med Imaging. 2009;21:515-27. doi: 10.1007/978-3-642-02498-6_43.	Kim Y	Inf Process Med Imaging	2009	2009-08-22			10.1007/978-3-642-02498-6_43
19694269	Active imaging with dual spin-echo diffusion MRI	Clayden JD, Nagy Z, Hall MG, Clark CA, Alexander DC.	Inf Process Med Imaging. 2009;21:264-75. doi: 10.1007/978-3-642-02498-6_22.	Clayden JD	Inf Process Med Imaging	2009	2009-08-22			10.1007/978-3-642-02498-6_22
19694259	Multi-fiber reconstruction from DW-MRI using a continuous mixture of hyperspherical von Mises-Fisher distributions	Kumar R, Vemuri BC, Wang F, Syeda-Mahmood T, Carney PR, Mareci TH.	Inf Process Med Imaging. 2009;21:139-50. doi: 10.1007/978-3-642-02498-6_12.	Kumar R	Inf Process Med Imaging	2009	2009-08-22			10.1007/978-3-642-02498-6_12
19694258	Neural tractography using an unscented Kalman filter	Malcolm JG, Shenton ME, Rathi Y.	Inf Process Med Imaging. 2009;21:126-38. doi: 10.1007/978-3-642-02498-6_11.	Malcolm JG	Inf Process Med Imaging	2009	2009-08-22	PMC2768602	NIHMS152567	10.1007/978-3-642-02498-6_11
19694257	A statistical model of white matter fiber bundles based on currents	Durrleman S, Fillard P, Pennec X, Trouvé A, Ayache N.	Inf Process Med Imaging. 2009;21:114-25. doi: 10.1007/978-3-642-02498-6_10.	Durrleman S	Inf Process Med Imaging	2009	2009-08-22			10.1007/978-3-642-02498-6_10
19694256	Tractography segmentation using a hierarchical Dirichlet processes mixture model	Wang X, Grimson WE, Westin CF.	Inf Process Med Imaging. 2009;21:101-13. doi: 10.1007/978-3-642-02498-6_9.	Wang X	Inf Process Med Imaging	2009	2009-08-22	PMC3924870	NIHMS209048	10.1007/978-3-642-02498-6_9
19617886	A protocol for preparing GFP-labeled neurons previously imaged in vivo and in slice preparations for light and electron microscopic analysis	Knott GW, Holtmaat A, Trachtenberg JT, Svoboda K, Welker E.	Nat Protoc. 2009;4(8):1145-56. doi: 10.1038/nprot.2009.114. Epub 2009 Jul 16.	Knott GW	Nat Protoc	2009	2009-07-21			10.1038/nprot.2009.114
19538015	Effect of aged garlic extract on wound healing: a new frontier in wound management	Ejaz S, Chekarova I, Cho JW, Lee SY, Ashraf S, Lim CW.	Drug Chem Toxicol. 2009;32(3):191-203. doi: 10.1080/01480540902862236.	Ejaz S	Drug Chem Toxicol	2009	2009-06-23			10.1080/01480540902862236
19536268	Computational reconstruction of cell and tissue surfaces for modeling and data analysis	Klauschen F, Qi H, Egen JG, Germain RN, Meier-Schellersheim M.	Nat Protoc. 2009;4(7):1006-12. doi: 10.1038/nprot.2009.94. Epub 2009 Jun 4.	Klauschen F	Nat Protoc	2009	2009-06-19	PMC3474339	NIHMS405718	10.1038/nprot.2009.94
19475386	Electron tomography of microtubule end-morphologies in C. elegans embryos	O'Toole E, Müller-Reichert T.	Methods Mol Biol. 2009;545:135-44. doi: 10.1007/978-1-60327-993-2_8.	O'Toole E	Methods Mol Biol	2009	2009-05-29			10.1007/978-1-60327-993-2_8
19381938	Analysis of genomic aberrations using comparative genomic hybridization of metaphase chromosomes	Carless M.	Methods Mol Biol. 2009;523:177-202. doi: 10.1007/978-1-59745-190-1_13.	Carless M	Methods Mol Biol	2009	2009-04-22			10.1007/978-1-59745-190-1_13
19378176	Two-dimensional crystallisation of soluble protein complexes	Schultz P, Crucifix C, Lebeau L.	Methods Mol Biol. 2009;543:353-67. doi: 10.1007/978-1-60327-015-1_22.	Schultz P	Methods Mol Biol	2009	2009-04-21			10.1007/978-1-60327-015-1_22
19348881	Chapter 2 Correlated light and electron microscopy/electron tomography of mitochondria in situ	Perkins GA, Sun MG, Frey TG.	Methods Enzymol. 2009;456:29-52. doi: 10.1016/S0076-6879(08)04402-9.	Perkins GA	Methods Enzymol	2009	2009-04-08	PMC2730195	NIHMS133969	10.1016/S0076-6879(08)04402-9
19348880	Chapter 1 Visualizing functional flexibility by three-dimensional electron microscopy reconstructing complex I of the mitochondrial respiratory chain	Radermacher M.	Methods Enzymol. 2009;456:3-27. doi: 10.1016/S0076-6879(08)04401-7.	Radermacher M	Methods Enzymol	2009	2009-04-08			10.1016/S0076-6879(08)04401-7
19336988	In vivo assessment of the trabecular bone microstructure of the distal radius using a compact MRI system	Handa S, Tomiha S, Kose K, Haishi T.	Magn Reson Med Sci. 2009;8(1):39-42. doi: 10.2463/mrms.8.39.	Handa S	Magn Reson Med Sci	2009	2009-04-02			10.2463/mrms.8.39
19257043	Cellular pattern dynamics on a concave interface in three-dimensional alloy solidification	Weiss C, Bergeon N, Mangelinck-Noël N, Billia B.	Phys Rev E Stat Nonlin Soft Matter Phys. 2009 Jan;79(1 Pt 1):011605. doi: 10.1103/PhysRevE.79.011605. Epub 2009 Jan 22.	Weiss C	Phys Rev E Stat Nonlin Soft Matter Phys	2009	2009-03-05			10.1103/PhysRevE.79.011605
19256689	In vivo, pixel-resolution mapping of thick filaments' orientation in nonfibrilar muscle using polarization-sensitive second harmonic generation microscopy	Psilodimitrakopoulos S, Santos SI, Amat-Roldan I, Thayil AK, Artigas D, Loza-Alvarez P.	J Biomed Opt. 2009 Jan-Feb;14(1):014001. doi: 10.1117/1.3059627.	Psilodimitrakopoulos S	J Biomed Opt	2009	2009-03-05			10.1117/1.3059627
19256687	In-vivo photoacoustic microscopy of nanoshell extravasation from solid tumor vasculature	Li ML, Wang JC, Schwartz JA, Gill-Sharp KL, Stoica G, Wang LV.	J Biomed Opt. 2009 Jan-Feb;14(1):010507. doi: 10.1117/1.3081556.	Li ML	J Biomed Opt	2009	2009-03-05	PMC6988903	NIHMS1067389	10.1117/1.3081556
19247620	Chemical microscopy of biological samples by dynamic mode secondary ion mass spectrometry	Misevic GN, Rasser B, Norris V, Dérue C, Gibouin D, Lefebvre F, Verdus MC, Delaune A, Legent G, Ripoll C.	Methods Mol Biol. 2009;522:163-73. doi: 10.1007/978-1-59745-413-1_10.	Misevic GN	Methods Mol Biol	2009	2009-02-28			10.1007/978-1-59745-413-1_10
19240365	Gamma irradiation. An effective procedure for bone banks, but does it make sense from an osteobiological perspective?	Endres S, Kratz M.	J Musculoskelet Neuronal Interact. 2009 Jan-Mar;9(1):25-31.	Endres S	J Musculoskelet Neuronal Interact	2009	2009-02-26
19221421	Amyloid deposits show complexity and intimate spatial relationship with dendrosomatic plasma membranes: an electron microscopic 3D reconstruction analysis in 3xTg-AD mice and aged canines	Nuntagij P, Oddo S, LaFerla FM, Kotchabhakdi N, Ottersen OP, Torp R.	J Alzheimers Dis. 2009;16(2):315-23. doi: 10.3233/JAD-2009-0962.	Nuntagij P	J Alzheimers Dis	2009	2009-02-18			10.3233/JAD-2009-0962
19200881	Monitoring autophagy by electron microscopy in Mammalian cells	Ylä-Anttila P, Vihinen H, Jokitalo E, Eskelinen EL.	Methods Enzymol. 2009;452:143-64. doi: 10.1016/S0076-6879(08)03610-0.	Ylä-Anttila P	Methods Enzymol	2009	2009-02-10			10.1016/S0076-6879(08)03610-0
19200095	Effect of surface roughness on retention and removal of Escherichia coli O157:H7 on surfaces of selected fruits	Wang H, Feng H, Liang W, Luo Y, Malyarchuk V.	J Food Sci. 2009 Jan-Feb;74(1):E8-E15. doi: 10.1111/j.1750-3841.2008.00998.x.	Wang H	J Food Sci	2009	2009-02-10			10.1111/j.1750-3841.2008.00998.x
19196411	XuvTools: free, fast and reliable stitching of large 3D datasets	Emmenlauer M, Ronneberger O, Ponti A, Schwarb P, Griffa A, Filippi A, Nitschke R, Driever W, Burkhardt H.	J Microsc. 2009 Jan;233(1):42-60. doi: 10.1111/j.1365-2818.2008.03094.x.	Emmenlauer M	J Microsc	2009	2009-02-07			10.1111/j.1365-2818.2008.03094.x
19177443	Observation of the ultrastructure of anterior cruciate ligament graft by atomic force microscopy	Chen HH, Lintner DM, Luo ZP.	Scanning. 2009 Jan-Feb;31(1):19-23. doi: 10.1002/sca.20137.	Chen HH	Scanning	2009	2009-01-30			10.1002/sca.20137
19169378	Elevated hydrostatic pressure triggers release of OPA1 and cytochrome C, and induces apoptotic cell death in differentiated RGC-5 cells	Ju WK, Kim KY, Lindsey JD, Angert M, Patel A, Scott RT, Liu Q, Crowston JG, Ellisman MH, Perkins GA, Weinreb RN.	Mol Vis. 2009;15:120-34. Epub 2009 Jan 19.	Ju WK	Mol Vis	2009	2009-01-27	PMC2629709
19121770	Bone imaging and chronic kidney disease: will high-resolution peripheral tomography improve bone evaluation and therapeutic management?	Bacchetta J, Boutroy S, Juillard L, Vilayphiou N, Guebre-Egziabher F, Pelletier S, Delmas PD, Fouque D.	J Ren Nutr. 2009 Jan;19(1):44-9. doi: 10.1053/j.jrn.2008.10.023.	Bacchetta J	J Ren Nutr	2009	2009-01-06			10.1053/j.jrn.2008.10.023
19118449	Imaging-based live cell yeast screen identifies novel factors involved in peroxisome assembly	Wolinski H, Petrovic U, Mattiazzi M, Petschnigg J, Heise B, Natter K, Kohlwein SD.	J Proteome Res. 2009 Jan;8(1):20-7. doi: 10.1021/pr800782n.	Wolinski H	J Proteome Res	2009	2009-01-03			10.1021/pr800782n
19109267	Technical note: characterizing individual milk fat globules with holographic video microscopy	Cheong FC, Xiao K, Grier DG.	J Dairy Sci. 2009 Jan;92(1):95-9. doi: 10.3168/jds.2008-1361.	Cheong FC	J Dairy Sci	2009	2008-12-26			10.3168/jds.2008-1361
19097208	The tensor distribution function	Leow AD, Zhu S, Zhan L, McMahon K, de Zubicaray GI, Meredith M, Wright MJ, Toga AW, Thompson PM.	Magn Reson Med. 2009 Jan;61(1):205-14. doi: 10.1002/mrm.21852.	Leow AD	Magn Reson Med	2009	2008-12-20	PMC2770429	NIHMS108588	10.1002/mrm.21852
19093066	Comparison of quantitative cancellous bone connectivity analyses at two- and three-dimensional levels in dialysis patients	Kazama JJ, Koda R, Yamamoto S, Narita I, Gejyo F, Tokumoto A.	Calcif Tissue Int. 2009 Jan;84(1):38-44. doi: 10.1007/s00223-008-9194-6. Epub 2008 Dec 18.	Kazama JJ	Calcif Tissue Int	2009	2008-12-19			10.1007/s00223-008-9194-6
19037706	A three-dimensional culture model of canine uterine glands	Stadler K, Handler J, Schoenkypl S, Walter I.	In Vitro Cell Dev Biol Anim. 2009 Jan-Feb;45(1-2):35-43. doi: 10.1007/s11626-008-9127-8. Epub 2008 Nov 27.	Stadler K	In Vitro Cell Dev Biol Anim	2009	2008-11-28			10.1007/s11626-008-9127-8
19021239	Hierarchical starch-based fibrous scaffold for bone tissue engineering applications	Martins A, Chung S, Pedro AJ, Sousa RA, Marques AP, Reis RL, Neves NM.	J Tissue Eng Regen Med. 2009 Jan;3(1):37-42. doi: 10.1002/term.132.	Martins A	J Tissue Eng Regen Med	2009	2008-11-21			10.1002/term.132
19017628	3D Confocal laser scanning microscopy for the analysis of chlorophyll fluorescence parameters of chloroplasts in intact leaf tissues	Omasa K, Konishi A, Tamura H, Hosoi F.	Plant Cell Physiol. 2009 Jan;50(1):90-105. doi: 10.1093/pcp/pcn174. Epub 2008 Nov 18.	Omasa K	Plant Cell Physiol	2009	2008-11-20			10.1093/pcp/pcn174
18985468	Biomimetic characterisation of key surface parameters for the development of fouling resistant materials	Scardino AJ, Hudleston D, Peng Z, Paul NA, de Nys R.	Biofouling. 2009;25(1):83-93. doi: 10.1080/08927010802538480.	Scardino AJ	Biofouling	2009	2008-11-06			10.1080/08927010802538480
18940260	Exploiting desktop supercomputing for three-dimensional electron microscopy reconstructions using ART with blobs	Bilbao-Castro JR, Marabini R, Sorzano CO, García I, Carazo JM, Fernández JJ.	J Struct Biol. 2009 Jan;165(1):19-26. doi: 10.1016/j.jsb.2008.09.009. Epub 2008 Oct 8.	Bilbao-Castro JR	J Struct Biol	2009	2008-10-23			10.1016/j.jsb.2008.09.009
18849072	Derivation and performance of an entirely autologous injectable hydrogel delivery system for cell-based therapies	Bryan N, Rhodes NP, Hunt JA.	Biomaterials. 2009 Jan;30(2):180-8. doi: 10.1016/j.biomaterials.2008.09.003. Epub 2008 Oct 11.	Bryan N	Biomaterials	2009	2008-10-14			10.1016/j.biomaterials.2008.09.003
18838164	Replacement of animal-derived collagen matrix by human fibroblast-derived dermal matrix for human skin equivalent products	El Ghalbzouri A, Commandeur S, Rietveld MH, Mulder AA, Willemze R.	Biomaterials. 2009 Jan;30(1):71-8. doi: 10.1016/j.biomaterials.2008.09.002. Epub 2008 Oct 5.	El Ghalbzouri A	Biomaterials	2009	2008-10-08			10.1016/j.biomaterials.2008.09.002
18838160	In vivo mineralization and osteogenesis of nanocomposite scaffold of poly(lactide-co-glycolide) and hydroxyapatite surface-grafted with poly(L-lactide)	Zhang P, Hong Z, Yu T, Chen X, Jing X.	Biomaterials. 2009 Jan;30(1):58-70. doi: 10.1016/j.biomaterials.2008.08.041. Epub 2008 Oct 5.	Zhang P	Biomaterials	2009	2008-10-08			10.1016/j.biomaterials.2008.08.041
18837435	Electron tomography study of isolated human centrioles	Ibrahim R, Messaoudi C, Chichon FJ, Celati C, Marco S.	Microsc Res Tech. 2009 Jan;72(1):42-8. doi: 10.1002/jemt.20637.	Ibrahim R	Microsc Res Tech	2009	2008-10-08			10.1002/jemt.20637
18832592	Superior osteogenic capacity for bone tissue engineering of fetal compared with perinatal and adult mesenchymal stem cells	Zhang ZY, Teoh SH, Chong MS, Schantz JT, Fisk NM, Choolani MA, Chan J.	Stem Cells. 2009 Jan;27(1):126-37. doi: 10.1634/stemcells.2008-0456.	Zhang ZY	Stem Cells	2009	2008-10-04			10.1634/stemcells.2008-0456
18807064	Spiny versus stubby: 3D reconstruction of human myenteric (type I) neurons	Lindig TM, Kumar V, Kikinis R, Pieper S, Schrödl F, Neuhuber WL, Brehmer A.	Histochem Cell Biol. 2009 Jan;131(1):1-12. doi: 10.1007/s00418-008-0505-9. Epub 2008 Sep 20.	Lindig TM	Histochem Cell Biol	2009	2008-09-23	PMC2756529	NIHMS145345	10.1007/s00418-008-0505-9
18755582	Adamantane/beta-cyclodextrin affinity biosensors based on single-walled carbon nanotubes	Holzinger M, Bouffier L, Villalonga R, Cosnier S.	Biosens Bioelectron. 2009 Jan 1;24(5):1128-34. doi: 10.1016/j.bios.2008.06.029. Epub 2008 Jun 28.	Holzinger M	Biosens Bioelectron	2009	2008-08-30			10.1016/j.bios.2008.06.029
18727048	The human hippocampus at 7 T--in vivo MRI	Theysohn JM, Kraff O, Maderwald S, Schlamann MU, de Greiff A, Forsting M, Ladd SC, Ladd ME, Gizewski ER.	Hippocampus. 2009 Jan;19(1):1-7. doi: 10.1002/hipo.20487.	Theysohn JM	Hippocampus	2009	2008-08-30			10.1002/hipo.20487
18657026	Hydroxyapatite-coated polycaprolacton wide mesh as a model of open structure for bone regeneration	Scaglione S, Ilengo C, Fato M, Quarto R.	Tissue Eng Part A. 2009 Jan;15(1):155-63. doi: 10.1089/ten.tea.2007.0410.	Scaglione S	Tissue Eng Part A	2009	2008-07-29			10.1089/ten.tea.2007.0410
18634016	Effect of cell-based VEGF gene therapy on healing of a segmental bone defect	Li R, Stewart DJ, von Schroeder HP, Mackinnon ES, Schemitsch EH.	J Orthop Res. 2009 Jan;27(1):8-14. doi: 10.1002/jor.20658.	Li R	J Orthop Res	2009	2008-07-18			10.1002/jor.20658
18621555	Novel optical imaging technique to determine the 3-D orientation of collagen fibers in cartilage: variable-incidence angle polarization-sensitive optical coherence tomography	Ugryumova N, Jacobs J, Bonesi M, Matcher SJ.	Osteoarthritis Cartilage. 2009 Jan;17(1):33-42. doi: 10.1016/j.joca.2008.05.005. Epub 2008 Jul 14.	Ugryumova N	Osteoarthritis Cartilage	2009	2008-07-16			10.1016/j.joca.2008.05.005
18550604	Intra-scaffold continuous medium flow combines chondrocyte seeding and culture systems for tissue engineered trachea construction	Tan Q, Hillinger S, van Blitterswijk CA, Weder W.	Interact Cardiovasc Thorac Surg. 2009 Jan;8(1):27-30. doi: 10.1510/icvts.2008.179804. Epub 2008 Jun 12.	Tan Q	Interact Cardiovasc Thorac Surg	2009	2008-06-14			10.1510/icvts.2008.179804
18515970	Visualization of activated platelets by targeted magnetic resonance imaging utilizing conformation-specific antibodies against glycoprotein IIb/IIIa	von zur Muhlen C, Peter K, Ali ZA, Schneider JE, McAteer MA, Neubauer S, Channon KM, Bode C, Choudhury RP.	J Vasc Res. 2009;46(1):6-14. doi: 10.1159/000135660. Epub 2008 May 31.	von zur Muhlen C	J Vasc Res	2009	2008-06-03	PMC2914450		10.1159/000135660
18952096	Visualization of bacteriophage T3 capsids with DNA incompletely packaged in vivo	Fang PA, Wright ET, Weintraub ST, Hakala K, Wu W, Serwer P, Jiang W.	J Mol Biol. 2008 Dec 31;384(5):1384-99. doi: 10.1016/j.jmb.2008.10.012. Epub 2008 Oct 14.	Fang PA	J Mol Biol	2008	2008-10-28	PMC2628292	NIHMS84533	10.1016/j.jmb.2008.10.012
19114591	Three-dimensional localization of CENP-A suggests a complex higher order structure of centromeric chromatin	Marshall OJ, Marshall AT, Choo KH.	J Cell Biol. 2008 Dec 29;183(7):1193-202. doi: 10.1083/jcb.200804078.	Marshall OJ	J Cell Biol	2008	2008-12-31	PMC2606971		10.1083/jcb.200804078
18951904	Three-dimensional reconstruction of tarantula myosin filaments suggests how phosphorylation may regulate myosin activity	Alamo L, Wriggers W, Pinto A, Bártoli F, Salazar L, Zhao FQ, Craig R, Padrón R.	J Mol Biol. 2008 Dec 26;384(4):780-97. doi: 10.1016/j.jmb.2008.10.013. Epub 2008 Oct 14.	Alamo L	J Mol Biol	2008	2008-10-28	PMC2729561	NIHMS83188	10.1016/j.jmb.2008.10.013
19206281	The synthesis of SERS-active gold nanoflower tags for in vivo applications	Xie J, Zhang Q, Lee JY, Wang DI.	ACS Nano. 2008 Dec 23;2(12):2473-80. doi: 10.1021/nn800442q.	Xie J	ACS Nano	2008	2009-02-12			10.1021/nn800442q
19088193	Multilayer three-dimensional super resolution imaging of thick biological samples	Vaziri A, Tang J, Shroff H, Shank CV.	Proc Natl Acad Sci U S A. 2008 Dec 23;105(51):20221-6. doi: 10.1073/pnas.0810636105. Epub 2008 Dec 16.	Vaziri A	Proc Natl Acad Sci U S A	2008	2008-12-18	PMC2603430		10.1073/pnas.0810636105
19095943	Label-free biomedical imaging with high sensitivity by stimulated Raman scattering microscopy	Freudiger CW, Min W, Saar BG, Lu S, Holtom GR, He C, Tsai JC, Kang JX, Xie XS.	Science. 2008 Dec 19;322(5909):1857-61. doi: 10.1126/science.1165758.	Freudiger CW	Science	2008	2008-12-20	PMC3576036	NIHMS170476	10.1126/science.1165758
19033461	Electron tomography of early melanosomes: implications for melanogenesis and the generation of fibrillar amyloid sheets	Hurbain I, Geerts WJ, Boudier T, Marco S, Verkleij AJ, Marks MS, Raposo G.	Proc Natl Acad Sci U S A. 2008 Dec 16;105(50):19726-31. doi: 10.1073/pnas.0803488105. Epub 2008 Nov 25.	Hurbain I	Proc Natl Acad Sci U S A	2008	2008-11-27	PMC2604932		10.1073/pnas.0803488105
19056671	The nuclear lamina promotes telomere aggregation and centromere peripheral localization during senescence of human mesenchymal stem cells	Raz V, Vermolen BJ, Garini Y, Onderwater JJ, Mommaas-Kienhuis MA, Koster AJ, Young IT, Tanke H, Dirks RW.	J Cell Sci. 2008 Dec 15;121(Pt 24):4018-28. doi: 10.1242/jcs.034876.	Raz V	J Cell Sci	2008	2008-12-06			10.1242/jcs.034876
18835899	Robust pore size analysis of filamentous networks from three-dimensional confocal microscopy	Mickel W, Münster S, Jawerth LM, Vader DA, Weitz DA, Sheppard AP, Mecke K, Fabry B, Schröder-Turk GE.	Biophys J. 2008 Dec 15;95(12):6072-80. doi: 10.1529/biophysj.108.135939. Epub 2008 Oct 3.	Mickel W	Biophys J	2008	2008-10-07	PMC2599830		10.1529/biophysj.108.135939
18835896	High accuracy 3D quantum dot tracking with multifocal plane microscopy for the study of fast intracellular dynamics in live cells	Ram S, Prabhat P, Chao J, Ward ES, Ober RJ.	Biophys J. 2008 Dec 15;95(12):6025-43. doi: 10.1529/biophysj.108.140392. Epub 2008 Oct 3.	Ram S	Biophys J	2008	2008-10-07	PMC2599831		10.1529/biophysj.108.140392
19064260	A stable prefusion intermediate of the alphavirus fusion protein reveals critical features of class II membrane fusion	Sánchez-San Martín C, Sosa H, Kielian M.	Cell Host Microbe. 2008 Dec 11;4(6):600-8. doi: 10.1016/j.chom.2008.10.012.	Sánchez-San Martín C	Cell Host Microbe	2008	2008-12-10	PMC2794427	NIHMS84314	10.1016/j.chom.2008.10.012
19064259	Three-dimensional analysis of budding sites and released virus suggests a revised model for HIV-1 morphogenesis	Carlson LA, Briggs JA, Glass B, Riches JD, Simon MN, Johnson MC, Müller B, Grünewald K, Kräusslich HG.	Cell Host Microbe. 2008 Dec 11;4(6):592-9. doi: 10.1016/j.chom.2008.10.013.	Carlson LA	Cell Host Microbe	2008	2008-12-10	PMC3454483	NIHMS403773	10.1016/j.chom.2008.10.013
19081064	The 3D structure of villin as an unusual F-Actin crosslinker	Hampton CM, Liu J, Taylor DW, DeRosier DJ, Taylor KA.	Structure. 2008 Dec 10;16(12):1882-91. doi: 10.1016/j.str.2008.09.015.	Hampton CM	Structure	2008	2008-12-17	PMC2782859	NIHMS84042	10.1016/j.str.2008.09.015
19081055	A different conformation for EGC stator subcomplex in solution and in the assembled yeast V-ATPase: possible implications for regulatory disassembly	Diepholz M, Venzke D, Prinz S, Batisse C, Flörchinger B, Rössle M, Svergun DI, Böttcher B, Féthière J.	Structure. 2008 Dec 10;16(12):1789-98. doi: 10.1016/j.str.2008.09.010.	Diepholz M	Structure	2008	2008-12-17			10.1016/j.str.2008.09.010
19081053	Heterogeneity of large macromolecular complexes revealed by 3D cryo-EM variance analysis	Zhang W, Kimmel M, Spahn CM, Penczek PA.	Structure. 2008 Dec 10;16(12):1770-6. doi: 10.1016/j.str.2008.10.011.	Zhang W	Structure	2008	2008-12-17	PMC2642923	NIHMS84041	10.1016/j.str.2008.10.011
19065223	Multi-photon microscopy with a low-cost and highly efficient Cr:LiCAF laser	Sakadzić S, Demirbas U, Mempel TR, Moore A, Ruvinskaya S, Boas DA, Sennaroglu A, Kaertner FX, Fujimoto JG.	Opt Express. 2008 Dec 8;16(25):20848-63. doi: 10.1364/oe.16.020848.	Sakadzić S	Opt Express	2008	2008-12-10	PMC2689708	NIHMS105727	10.1364/oe.16.020848
19065216	Isotropic 3D Nanoscopy based on single emitter switching	von Middendorff C, Egner A, Geisler C, Hell SW, Schönle A.	Opt Express. 2008 Dec 8;16(25):20774-88. doi: 10.1364/oe.16.020774.	von Middendorff C	Opt Express	2008	2008-12-10			10.1364/oe.16.020774
19061638	Species-dependent ensembles of conserved conformational states define the Hsp90 chaperone ATPase cycle	Southworth DR, Agard DA.	Mol Cell. 2008 Dec 5;32(5):631-40. doi: 10.1016/j.molcel.2008.10.024.	Southworth DR	Mol Cell	2008	2008-12-09	PMC2633443	NIHMS83685	10.1016/j.molcel.2008.10.024
19033194	Molecular organization of Gram-negative peptidoglycan	Gan L, Chen S, Jensen GJ.	Proc Natl Acad Sci U S A. 2008 Dec 2;105(48):18953-7. doi: 10.1073/pnas.0808035105. Epub 2008 Nov 24.	Gan L	Proc Natl Acad Sci U S A	2008	2008-11-27	PMC2596242		10.1073/pnas.0808035105
19551933	A new dynamic in mass spectral imaging of single biological cells	Fletcher JS, Rabbani S, Henderson A, Blenkinsopp P, Thompson SP, Lockyer NP, Vickerman JC.	Anal Chem. 2008 Dec 1;80(23):9058-64. doi: 10.1021/ac8015278.	Fletcher JS	Anal Chem	2008	2009-06-25			10.1021/ac8015278
19343672	Optical knock out of stem cells with extremely ultrashort femtosecond laser pulses	Uchugonova A, Isemann A, Gorjup E, Tempea G, Bückle R, Watanabe W, König K.	J Biophotonics. 2008 Dec;1(6):463-9. doi: 10.1002/jbio.200810047.	Uchugonova A	J Biophotonics	2008	2009-04-04			10.1002/jbio.200810047
19189677	In vitro evaluation of failure loads of nonmetal cantilevered resin-bonded fixed dental prostheses	van Dalen A, Feilzer AJ, Kleverlaan CJ.	J Adhes Dent. 2008 Dec;10(6):461-9.	van Dalen A	J Adhes Dent	2008	2009-02-05
19146157	[Effects of androgen on microstructure and mechanics nature of bone in orchiechtomied male rats]	Dai HB, Du N, Lin KZ, Jiang SM, Zhang WB.	Zhongguo Gu Shang. 2008 Dec;21(12):903-6.	Dai HB	Zhongguo Gu Shang	2008	2009-01-17
19123569	Microbeam-integrated multiphoton imaging system	Bigelow AW, Geard CR, Randers-Pehrson G, Brenner DJ.	Rev Sci Instrum. 2008 Dec;79(12):123707. doi: 10.1063/1.3043439.	Bigelow AW	Rev Sci Instrum	2008	2009-01-07	PMC2736647		10.1063/1.3043439
19094024	Virtual histology by means of high-resolution X-ray CT	Cnudde V, Masschaele B, De Cock HE, Olstad K, Vlaminck L, Vlassenbroeck J, Dierick M, Witte YD, Van Hoorebeke L, Jacobs P.	J Microsc. 2008 Dec;232(3):476-85. doi: 10.1111/j.1365-2818.2008.02142.x.	Cnudde V	J Microsc	2008	2008-12-20			10.1111/j.1365-2818.2008.02142.x
19036709	Classification of cell subpopulations using multiple cellular parameters from high-content imaging studies	Shuguang Huang.	J Biomol Screen. 2008 Dec;13(10):941-52. doi: 10.1177/1087057108326142. Epub 2008 Nov 25.	Shuguang Huang	J Biomol Screen	2008	2008-11-28			10.1177/1087057108326142
19029906	Whole-cell 3D STORM reveals interactions between cellular structures with nanometer-scale resolution	Huang B, Jones SA, Brandenburg B, Zhuang X.	Nat Methods. 2008 Dec;5(12):1047-52. doi: 10.1038/nmeth.1274. Epub 2008 Nov 23.	Huang B	Nat Methods	2008	2008-11-26	PMC2596623	NIHMS76581	10.1038/nmeth.1274
19029338	Molecular architecture of inner dynein arms in situ in Chlamydomonas reinhardtii flagella	Bui KH, Sakakibara H, Movassagh T, Oiwa K, Ishikawa T.	J Cell Biol. 2008 Dec 1;183(5):923-32. doi: 10.1083/jcb.200808050. Epub 2008 Nov 24.	Bui KH	J Cell Biol	2008	2008-11-26	PMC2592835		10.1083/jcb.200808050
18987875	Dynamic imaging of cancer growth and invasion: a modified skin-fold chamber model	Alexander S, Koehl GE, Hirschberg M, Geissler EK, Friedl P.	Histochem Cell Biol. 2008 Dec;130(6):1147-54. doi: 10.1007/s00418-008-0529-1. Epub 2008 Nov 6.	Alexander S	Histochem Cell Biol	2008	2008-11-07			10.1007/s00418-008-0529-1
18952177	Assessing mitochondrial morphology and dynamics using fluorescence wide-field microscopy and 3D image processing	Song W, Bossy B, Martin OJ, Hicks A, Lubitz S, Knott AB, Bossy-Wetzel E.	Methods. 2008 Dec;46(4):295-303. doi: 10.1016/j.ymeth.2008.10.003. Epub 2008 Oct 24.	Song W	Methods	2008	2008-10-28	PMC3992922	NIHMS84121	10.1016/j.ymeth.2008.10.003
18923059	Contribution of actin filaments and microtubules to quasi-in situ tensile properties and internal force balance of cultured smooth muscle cells on a substrate	Nagayama K, Matsumoto T.	Am J Physiol Cell Physiol. 2008 Dec;295(6):C1569-78. doi: 10.1152/ajpcell.00098.2008. Epub 2008 Oct 15.	Nagayama K	Am J Physiol Cell Physiol	2008	2008-10-17			10.1152/ajpcell.00098.2008
18839062	Analysis of intra-GBM microstructures in a SLE case with glomerulopathy associated with podocytic infolding	Fujigaki Y, Muranaka Y, Sakakima M, Ohta I, Sakao Y, Fujikura T, Sun Y, Katafuchi R, Joh K, Hishida A.	Clin Exp Nephrol. 2008 Dec;12(6):432-9. doi: 10.1007/s10157-008-0095-9. Epub 2008 Oct 7.	Fujigaki Y	Clin Exp Nephrol	2008	2008-10-08			10.1007/s10157-008-0095-9
18835449	Three-dimensional geometric modeling of membrane-bound organelles in ventricular myocytes: bridging the gap between microscopic imaging and mathematical simulation	Yu Z, Holst MJ, Hayashi T, Bajaj CL, Ellisman MH, McCammon JA, Hoshijima M.	J Struct Biol. 2008 Dec;164(3):304-13. doi: 10.1016/j.jsb.2008.09.004. Epub 2008 Sep 19.	Yu Z	J Struct Biol	2008	2008-10-07	PMC2790379	NIHMS81779	10.1016/j.jsb.2008.09.004
18819790	A novel electrochemical immunosensor based on ordered Au nano-prickle clusters	Wang S, Wu Z, Qu F, Zhang S, Shen G, Yu R.	Biosens Bioelectron. 2008 Dec 1;24(4):1026-32. doi: 10.1016/j.bios.2008.08.013. Epub 2008 Aug 19.	Wang S	Biosens Bioelectron	2008	2008-09-30			10.1016/j.bios.2008.08.013
18814851	Three-dimensional structure of human chromatin accessibility complex hCHRAC by electron microscopy	Hu M, Zhang YB, Qian L, Briñas RP, Kuznetsova L, Hainfeld JF.	J Struct Biol. 2008 Dec;164(3):263-9. doi: 10.1016/j.jsb.2008.08.007. Epub 2008 Sep 10.	Hu M	J Struct Biol	2008	2008-09-26	PMC2651197	NIHMS81380	10.1016/j.jsb.2008.08.007
18805931	Probing the dynamic organization of transcription compartments and gene loci within the nucleus of living cells	Sinha DK, Banerjee B, Maharana S, Shivashankar GV.	Biophys J. 2008 Dec;95(11):5432-8. doi: 10.1529/biophysj.108.135921. Epub 2008 Sep 19.	Sinha DK	Biophys J	2008	2008-09-23	PMC2586563		10.1529/biophysj.108.135921
18790570	High-resolution three-dimensional imaging of the rich membrane structures of bone marrow-derived mast cells	Zink T, Deng Z, Chen H, Yu L, Liu FT, Liu GY.	Ultramicroscopy. 2008 Dec;109(1):22-31. doi: 10.1016/j.ultramic.2008.07.007. Epub 2008 Aug 6.	Zink T	Ultramicroscopy	2008	2008-09-16	PMC4801144	NIHMS81715	10.1016/j.ultramic.2008.07.007
18752895	Beam spreading and spatial resolution in thick organic specimens	Hyun JK, Ercius P, Muller DA.	Ultramicroscopy. 2008 Dec;109(1):1-7. doi: 10.1016/j.ultramic.2008.07.003. Epub 2008 Jul 22.	Hyun JK	Ultramicroscopy	2008	2008-08-30			10.1016/j.ultramic.2008.07.003
18718540	Quantifying development: Investigating highly myelinated voxels in preadolescent corpus callosum	Whitaker KJ, Kolind SH, MacKay AL, Clark CM.	Neuroimage. 2008 Dec;43(4):731-5. doi: 10.1016/j.neuroimage.2008.07.038. Epub 2008 Jul 29.	Whitaker KJ	Neuroimage	2008	2008-08-23			10.1016/j.neuroimage.2008.07.038
18696100	All Trypanosoma cruzi developmental forms present lysosome-related organelles	Sant'Anna C, Parussini F, Lourenço D, de Souza W, Cazzulo JJ, Cunha-e-Silva NL.	Histochem Cell Biol. 2008 Dec;130(6):1187-98. doi: 10.1007/s00418-008-0486-8. Epub 2008 Aug 12.	Sant'Anna C	Histochem Cell Biol	2008	2008-08-13			10.1007/s00418-008-0486-8
18636278	Peritoneal membrane recruitment in rats: a micro-computerized tomography (muCT) study	Bergua L, Breton E, Choquet P, Barthelmebs M, Haraldson B, Helwig JJ, Constantinesco A, Fischbach M.	Pediatr Nephrol. 2008 Dec;23(12):2179-84. doi: 10.1007/s00467-008-0904-0. Epub 2008 Jul 18.	Bergua L	Pediatr Nephrol	2008	2008-07-19			10.1007/s00467-008-0904-0
18619831	Pt-Pb nanowire array electrode for enzyme-free glucose detection	Bai Y, Sun Y, Sun C.	Biosens Bioelectron. 2008 Dec 1;24(4):579-85. doi: 10.1016/j.bios.2008.06.003. Epub 2008 Jun 11.	Bai Y	Biosens Bioelectron	2008	2008-07-16			10.1016/j.bios.2008.06.003
18597102	Three-dimensional positioning of genes in mouse cell nuclei	Hepperger C, Mannes A, Merz J, Peters J, Dietzel S.	Chromosoma. 2008 Dec;117(6):535-51. doi: 10.1007/s00412-008-0168-2. Epub 2008 Jul 3.	Hepperger C	Chromosoma	2008	2008-07-04			10.1007/s00412-008-0168-2
18554918	Salivary system in leaf-cutting ants (Atta sexdens rubropilosa Forel, 1908) castes: a confocal study	do Amaral JB, Machado-Santelli GM.	Micron. 2008 Dec;39(8):1222-7. doi: 10.1016/j.micron.2008.04.006. Epub 2008 Apr 22.	do Amaral JB	Micron	2008	2008-06-17			10.1016/j.micron.2008.04.006
18552391	Surgical intervention and accommodative responses, II: forward ciliary body accommodative movement is facilitated by zonular attachments to the lens capsule	Wasilewski R, McDonald JP, Heatley G, Lütjen-Drecoll E, Kaufman PL, Croft MA.	Invest Ophthalmol Vis Sci. 2008 Dec;49(12):5495-502. doi: 10.1167/iovs.08-1917. Epub 2008 Jun 14.	Wasilewski R	Invest Ophthalmol Vis Sci	2008	2008-06-17	PMC2798153	NIHMS155930	10.1167/iovs.08-1917
18440853	Using nonlinear diffusion and mean shift to detect and connect cross-sections of axons in 3D optical microscopy images	Cai H, Xu X, Lu J, Lichtman J, Yung SP, Wong ST.	Med Image Anal. 2008 Dec;12(6):666-75. doi: 10.1016/j.media.2008.03.002. Epub 2008 Mar 25.	Cai H	Med Image Anal	2008	2008-04-29			10.1016/j.media.2008.03.002
19009077	Egg albumin as a nanoreactor for growing single-crystalline Fe3O4 nanotubes with high yields	Geng B, Zhan F, Jiang H, Guo Y, Xing Z.	Chem Commun (Camb). 2008 Nov 30;(44):5773-5. doi: 10.1039/b813071j. Epub 2008 Oct 1.	Geng B	Chem Commun (Camb)	2008	2008-11-15			10.1039/b813071j
19009065	Direct structural transformation of silver platelets into right bipyramids and twinned cube nanoparticles: morphology governed by defects	McEachran M, Kitaev V.	Chem Commun (Camb). 2008 Nov 30;(44):5737-9. doi: 10.1039/b813519c. Epub 2008 Oct 1.	McEachran M	Chem Commun (Camb)	2008	2008-11-15			10.1039/b813519c
18706915	Cryo-electron microscopy structure of a yeast mitochondrial preprotein translocase	Model K, Meisinger C, Kühlbrandt W.	J Mol Biol. 2008 Nov 28;383(5):1049-57. doi: 10.1016/j.jmb.2008.07.087. Epub 2008 Aug 6.	Model K	J Mol Biol	2008	2008-08-19			10.1016/j.jmb.2008.07.087
19030044	Bio-molecule-conjugated fluorescent organically modified silica nanoparticles as optical probes for cancer cell imaging	Qian J, Li X, Wei M, Gao X, Xu Z, He S.	Opt Express. 2008 Nov 24;16(24):19568-78. doi: 10.1364/oe.16.019568.	Qian J	Opt Express	2008	2008-11-26			10.1364/oe.16.019568
19030027	Ex vivo and in vivo imaging of myelin fibers in mouse brain by coherent anti-Stokes Raman scattering microscopy	Fu Y, Huff TB, Wang HW, Wang H, Cheng JX.	Opt Express. 2008 Nov 24;16(24):19396-409. doi: 10.1364/oe.16.019396.	Fu Y	Opt Express	2008	2008-11-26	PMC2690080	NIHMS93156	10.1364/oe.16.019396
18786542	Localization of the N-terminus of minor coat protein IIIa in the adenovirus capsid	San Martín C, Glasgow JN, Borovjagin A, Beatty MS, Kashentseva EA, Curiel DT, Marabini R, Dmitriev IP.	J Mol Biol. 2008 Nov 21;383(4):923-34. doi: 10.1016/j.jmb.2008.08.054. Epub 2008 Aug 29.	San Martín C	J Mol Biol	2008	2008-09-13	PMC2652759	NIHMS74448	10.1016/j.jmb.2008.08.054
18848542	Intracellular imaging of targeted proteins labeled with quantum dots	Yoo J, Kambara T, Gonda K, Higuchi H.	Exp Cell Res. 2008 Nov 15;314(19):3563-9. doi: 10.1016/j.yexcr.2008.09.014. Epub 2008 Sep 26.	Yoo J	Exp Cell Res	2008	2008-10-14			10.1016/j.yexcr.2008.09.014
18708469	Multiple subunit fitting into a low-resolution density map of a macromolecular complex using a gaussian mixture model	Kawabata T.	Biophys J. 2008 Nov 15;95(10):4643-58. doi: 10.1529/biophysj.108.137125. Epub 2008 Aug 15.	Kawabata T	Biophys J	2008	2008-08-19	PMC2576401		10.1529/biophysj.108.137125
18708452	Models of toxic beta-sheet channels of protegrin-1 suggest a common subunit organization motif shared with toxic alzheimer beta-amyloid ion channels	Jang H, Ma B, Lal R, Nussinov R.	Biophys J. 2008 Nov 15;95(10):4631-42. doi: 10.1529/biophysj.108.134551. Epub 2008 Aug 15.	Jang H	Biophys J	2008	2008-08-19	PMC2576390		10.1529/biophysj.108.134551
18778713	Role of the CCA bulge of prohead RNA of bacteriophage ø29 in DNA packaging	Zhao W, Morais MC, Anderson DL, Jardine PJ, Grimes S.	J Mol Biol. 2008 Nov 14;383(3):520-8. doi: 10.1016/j.jmb.2008.08.056. Epub 2008 Aug 29.	Zhao W	J Mol Biol	2008	2008-09-10	PMC3140408	NIHMS74447	10.1016/j.jmb.2008.08.056
18775725	Ca2+ -induced tropomyosin movement in scallop striated muscle thin filaments	Jung HS, Craig R.	J Mol Biol. 2008 Nov 14;383(3):512-9. doi: 10.1016/j.jmb.2008.08.051. Epub 2008 Aug 27.	Jung HS	J Mol Biol	2008	2008-09-09	PMC2581481	NIHMS74437	10.1016/j.jmb.2008.08.051
18772135	Residues in the HIV-1 capsid assembly inhibitor binding site are essential for maintaining the assembly-competent quaternary structure of the capsid protein	Bartonova V, Igonet S, Sticht J, Glass B, Habermann A, Vaney MC, Sehr P, Lewis J, Rey FA, Kraüsslich HG.	J Biol Chem. 2008 Nov 14;283(46):32024-33. doi: 10.1074/jbc.M804230200. Epub 2008 Sep 4.	Bartonova V	J Biol Chem	2008	2008-09-06			10.1074/jbc.M804230200
18793619	An automated segmentation methodology for quantifying immunoreactive puncta number and fluorescence intensity in tissue sections	Fish KN, Sweet RA, Deo AJ, Lewis DA.	Brain Res. 2008 Nov 13;1240:62-72. doi: 10.1016/j.brainres.2008.08.060. Epub 2008 Sep 3.	Fish KN	Brain Res	2008	2008-09-17	PMC2593455	NIHMS79702	10.1016/j.brainres.2008.08.060
19000825	Structure of the kinesin13-microtubule ring complex	Tan D, Rice WJ, Sosa H.	Structure. 2008 Nov 12;16(11):1732-9. doi: 10.1016/j.str.2008.08.017.	Tan D	Structure	2008	2008-11-13	PMC4826039	NIHMS204847	10.1016/j.str.2008.08.017
18981418	Infectious myonecrosis virus has a totivirus-like, 120-subunit capsid, but with fiber complexes at the fivefold axes	Tang J, Ochoa WF, Sinkovits RS, Poulos BT, Ghabrial SA, Lightner DV, Baker TS, Nibert ML.	Proc Natl Acad Sci U S A. 2008 Nov 11;105(45):17526-31. doi: 10.1073/pnas.0806724105. Epub 2008 Nov 3.	Tang J	Proc Natl Acad Sci U S A	2008	2008-11-05	PMC2582295		10.1073/pnas.0806724105
19825599	An Rh1-GFP fusion protein is in the cytoplasmic membrane of a white mutant strain of Chlamydomonas reinhardtii	Yoshihara C, Inoue K, Schichnes D, Ruzin S, Inwood W, Kustu S.	Mol Plant. 2008 Nov;1(6):1007-20. doi: 10.1093/mp/ssn074. Epub 2008 Nov 14.	Yoshihara C	Mol Plant	2008	2009-10-15	PMC2902906		10.1093/mp/ssn074
19198323	Fabrication of versatile 3-D ternary nanostructures via gas-mediated metal evaporation	Worsfold O, Wright JP, Himmelhaus M.	J Nanosci Nanotechnol. 2008 Nov;8(11):5896-902. doi: 10.1166/jnn.2008.229.	Worsfold O	J Nanosci Nanotechnol	2008	2009-02-10			10.1166/jnn.2008.229
19123687	In vivo long-term continuous observation of gene expression in zebrafish embryo nerve systems by using harmonic generation microscopy and morphant technology	Hsieh CS, Ko CY, Chen SY, Liu TM, Wu JS, Hu CH, Sun CK.	J Biomed Opt. 2008 Nov-Dec;13(6):064041. doi: 10.1117/1.3050423.	Hsieh CS	J Biomed Opt	2008	2009-01-07			10.1117/1.3050423
19123652	Multiscale structural analysis of mouse lingual myoarchitecture employing diffusion spectrum magnetic resonance imaging and multiphoton microscopy	Gaige TA, Kwon HS, Dai G, Cabral VC, Wang R, Nam YS, Engelward BP, Wedeen VJ, So PT, Gilbert RJ.	J Biomed Opt. 2008 Nov-Dec;13(6):064005. doi: 10.1117/1.3046724.	Gaige TA	J Biomed Opt	2008	2009-01-07			10.1117/1.3046724
19089565	Normative database of retinal nerve fiber layer and macular retinal thickness in a Thai population	Manassakorn A, Chaidaroon W, Ausayakhun S, Aupapong S, Wattananikorn S.	Jpn J Ophthalmol. 2008 Nov-Dec;52(6):450-456. doi: 10.1007/s10384-008-0538-6. Epub 2008 Dec 17.	Manassakorn A	Jpn J Ophthalmol	2008	2008-12-18			10.1007/s10384-008-0538-6
19017219	Real-time three-dimensional imaging of cell division by differential interference contrast microscopy	Tsunoda M, Isailovic D, Yeung ES.	J Microsc. 2008 Nov;232(2):207-11. doi: 10.1111/j.1365-2818.2008.02091.x.	Tsunoda M	J Microsc	2008	2008-11-20			10.1111/j.1365-2818.2008.02091.x
19014359	Mesenchymal stem cell interaction with a non-woven hyaluronan-based scaffold suitable for tissue repair	Pasquinelli G, Orrico C, Foroni L, Bonafè F, Carboni M, Guarnieri C, Raimondo S, Penna C, Geuna S, Pagliaro P, Freyrie A, Stella A, Caldarera CM, Muscari C.	J Anat. 2008 Nov;213(5):520-30. doi: 10.1111/j.1469-7580.2008.00974.x.	Pasquinelli G	J Anat	2008	2008-11-19	PMC2667546		10.1111/j.1469-7580.2008.00974.x
19008954	Cryoelectron tomography of HIV-1 envelope spikes: further evidence for tripod-like legs	Zhu P, Winkler H, Chertova E, Taylor KA, Roux KH.	PLoS Pathog. 2008 Nov;4(11):e1000203. doi: 10.1371/journal.ppat.1000203. Epub 2008 Nov 14.	Zhu P	PLoS Pathog	2008	2008-11-15	PMC2577619		10.1371/journal.ppat.1000203
18989021	Geodesic distance-weighted shape vector image diffusion	Hua J, Lai Z, Dong M, Gu X, Qin H.	IEEE Trans Vis Comput Graph. 2008 Nov-Dec;14(6):1643-50. doi: 10.1109/TVCG.2008.134.	Hua J	IEEE Trans Vis Comput Graph	2008	2008-11-08			10.1109/TVCG.2008.134
18959762	Different roles of two gamma-tubulin isotypes in the cytoskeleton of the Antarctic ciliate Euplotes focardii: remodelling of interaction surfaces may enhance microtubule nucleation at low temperature	Marziale F, Pucciarelli S, Ballarini P, Melki R, Uzun A, Ilyin VA, Detrich HW 3rd, Miceli C.	FEBS J. 2008 Nov;275(21):5367-82. doi: 10.1111/j.1742-4658.2008.06666.x.	Marziale F	FEBS J	2008	2008-10-31			10.1111/j.1742-4658.2008.06666.x
18958858	Fiber tracking of human brain using fourth-order tensor and high angular resolution diffusion imaging	Jayachandra MR, Rehbein N, Herweh C, Heiland S.	Magn Reson Med. 2008 Nov;60(5):1207-17. doi: 10.1002/mrm.21775.	Jayachandra MR	Magn Reson Med	2008	2008-10-30			10.1002/mrm.21775
18950232	A biomimetic hierarchical scaffold: natural growth of nanotitanates on three-dimensional microporous Ti-based metals	Wu S, Liu X, Hu T, Chu PK, Ho JP, Chan YL, Yeung KW, Chu CL, Hung TF, Huo KF, Chung CY, Lu WW, Cheung KM, Luk KD.	Nano Lett. 2008 Nov;8(11):3803-8. doi: 10.1021/nl802145n. Epub 2008 Oct 25.	Wu S	Nano Lett	2008	2008-10-28			10.1021/nl802145n
18940870	Novel mechanism of hexamer ring assembly in protein/RNA interactions revealed by single molecule imaging	Xiao F, Zhang H, Guo P.	Nucleic Acids Res. 2008 Nov;36(20):6620-32. doi: 10.1093/nar/gkn669. Epub 2008 Oct 21.	Xiao F	Nucleic Acids Res	2008	2008-10-23	PMC2582624		10.1093/nar/gkn669
18939811	Integrated multilayer nanogenerator fabricated using paired nanotip-to-nanowire brushes	Xu S, Wei Y, Liu J, Yang R, Wang ZL.	Nano Lett. 2008 Nov;8(11):4027-32. doi: 10.1021/nl8027813. Epub 2008 Oct 22.	Xu S	Nano Lett	2008	2008-10-23			10.1021/nl8027813
18928325	Self-organized silver nanoparticles for three-dimensional plasmonic crystals	Tao AR, Ceperley DP, Sinsermsuksakul P, Neureuther AR, Yang P.	Nano Lett. 2008 Nov;8(11):4033-8. doi: 10.1021/nl802877h. Epub 2008 Oct 18.	Tao AR	Nano Lett	2008	2008-10-22			10.1021/nl802877h
18832586	CGI-58 is an alpha/beta-hydrolase within lipid transporting lamellar granules of differentiated keratinocytes	Akiyama M, Sakai K, Takayama C, Yanagi T, Yamanaka Y, McMillan JR, Shimizu H.	Am J Pathol. 2008 Nov;173(5):1349-60. doi: 10.2353/ajpath.2008.080005. Epub 2008 Oct 2.	Akiyama M	Am J Pathol	2008	2008-10-04	PMC2570125		10.2353/ajpath.2008.080005
18817522	High data output and automated 3D correlative light-electron microscopy method	Vicidomini G, Gagliani MC, Canfora M, Cortese K, Frosi F, Santangelo C, Di Fiore PP, Boccacci P, Diaspro A, Tacchetti C.	Traffic. 2008 Nov;9(11):1828-38. doi: 10.1111/j.1600-0854.2008.00815.x. Epub 2008 Aug 9.	Vicidomini G	Traffic	2008	2008-09-27	PMC2635477		10.1111/j.1600-0854.2008.00815.x
18816148	Low-temperature nanocrystal unification through rotations and relaxations probed by in situ transmission electron microscopy	van Huis MA, Kunneman LT, Overgaag K, Xu Q, Pandraud G, Zandbergen HW, Vanmaekelbergh D.	Nano Lett. 2008 Nov;8(11):3959-63. doi: 10.1021/nl8024467. Epub 2008 Sep 25.	van Huis MA	Nano Lett	2008	2008-09-26			10.1021/nl8024467
18807118	Embryology of Ceratopteris richardii (Pteridaceae, tribe Ceratopterideae), with emphasis on placental development	Johnson GP, Renzaglia KS.	J Plant Res. 2008 Nov;121(6):581-92. doi: 10.1007/s10265-008-0187-3. Epub 2008 Sep 20.	Johnson GP	J Plant Res	2008	2008-09-23			10.1007/s10265-008-0187-3
18799659	The mitochondrial cycle of Arabidopsis shoot apical meristem and leaf primordium meristematic cells is defined by a perinuclear tentaculate/cage-like mitochondrion	Seguí-Simarro JM, Coronado MJ, Staehelin LA.	Plant Physiol. 2008 Nov;148(3):1380-93. doi: 10.1104/pp.108.126953. Epub 2008 Sep 17.	Seguí-Simarro JM	Plant Physiol	2008	2008-09-19	PMC2577259		10.1104/pp.108.126953
18796530	Morphology of the bovine chondrocyte and of its cytoskeleton in isolation and in situ: are chondrocytes ubiquitously paired through the entire layer of articular cartilage?	Sasazaki Y, Seedhom BB, Shore R.	Rheumatology (Oxford). 2008 Nov;47(11):1641-6. doi: 10.1093/rheumatology/ken341. Epub 2008 Sep 16.	Sasazaki Y	Rheumatology (Oxford)	2008	2008-09-18			10.1093/rheumatology/ken341
18790864	Escherichia coli harboring a natural IncF conjugative F plasmid develops complex mature biofilms by stimulating synthesis of colanic acid and Curli	May T, Okabe S.	J Bacteriol. 2008 Nov;190(22):7479-90. doi: 10.1128/JB.00823-08. Epub 2008 Sep 12.	May T	J Bacteriol	2008	2008-09-16	PMC2576669		10.1128/JB.00823-08
18789978	Structural analysis of interphase X-chromatin based on statistical shape theory	Yang S, Illner D, Teller K, Solovei I, van Driel R, Joffe B, Cremer T, Eils R, Rohr K.	Biochim Biophys Acta. 2008 Nov;1783(11):2089-99. doi: 10.1016/j.bbamcr.2008.08.007. Epub 2008 Aug 30.	Yang S	Biochim Biophys Acta	2008	2008-09-16			10.1016/j.bbamcr.2008.08.007
18786578	Sodium channel cluster, betaIV-spectrin and ankyrinG positive "hot spots" on dendritic segments of parvalbumin-containing neurons and some other neurons in the mouse and rat main olfactory bulbs	Kosaka T, Komada M, Kosaka K.	Neurosci Res. 2008 Nov;62(3):176-86. doi: 10.1016/j.neures.2008.08.002. Epub 2008 Aug 22.	Kosaka T	Neurosci Res	2008	2008-09-13			10.1016/j.neures.2008.08.002
18771735	Radiation dose reduction and image enhancement in biological imaging through equally-sloped tomography	Lee E, Fahimian BP, Iancu CV, Suloway C, Murphy GE, Wright ER, Castaño-Díez D, Jensen GJ, Miao J.	J Struct Biol. 2008 Nov;164(2):221-7. doi: 10.1016/j.jsb.2008.07.011. Epub 2008 Aug 15.	Lee E	J Struct Biol	2008	2008-09-06	PMC3099251	NIHMS282668	10.1016/j.jsb.2008.07.011
18729828	Depletion of nucleophosmin leads to distortion of nucleolar and nuclear structures in HeLa cells	Amin MA, Matsunaga S, Uchiyama S, Fukui K.	Biochem J. 2008 Nov 1;415(3):345-51. doi: 10.1042/BJ20081411.	Amin MA	Biochem J	2008	2008-08-30	PMC2590675		10.1042/BJ20081411
18718492	Functional architecture of the cell nucleus: towards comprehensive toponome reference maps of apoptosis	Schubert W, Friedenberger M, Bode M, Krusche A, Hillert R.	Biochim Biophys Acta. 2008 Nov;1783(11):2080-8. doi: 10.1016/j.bbamcr.2008.07.019. Epub 2008 Jul 31.	Schubert W	Biochim Biophys Acta	2008	2008-08-23			10.1016/j.bbamcr.2008.07.019
18715915	Three-dimensional organization of Rift Valley fever virus revealed by cryoelectron tomography	Freiberg AN, Sherman MB, Morais MC, Holbrook MR, Watowich SJ.	J Virol. 2008 Nov;82(21):10341-8. doi: 10.1128/JVI.01191-08. Epub 2008 Aug 20.	Freiberg AN	J Virol	2008	2008-08-22	PMC2573222		10.1128/JVI.01191-08
18713236	Light and scanning electron microscopic study on the lingual papillae and their connective tissue cores of the Cape hyrax Procavia capensis	Yoshimura K, Hama N, Shindo J, Kobayashi K, Kageyama I.	J Anat. 2008 Nov;213(5):573-82. doi: 10.1111/j.1469-7580.2008.00969.x.	Yoshimura K	J Anat	2008	2008-08-21	PMC2667552		10.1111/j.1469-7580.2008.00969.x
18706689	Endothelial cell colonization and angiogenic potential of combined nano- and micro-fibrous scaffolds for bone tissue engineering	Santos MI, Tuzlakoglu K, Fuchs S, Gomes ME, Peters K, Unger RE, Piskin E, Reis RL, Kirkpatrick CJ.	Biomaterials. 2008 Nov;29(32):4306-13. doi: 10.1016/j.biomaterials.2008.07.033. Epub 2008 Aug 15.	Santos MI	Biomaterials	2008	2008-08-19			10.1016/j.biomaterials.2008.07.033
18694838	In utero tractography of fetal white matter development	Kasprian G, Brugger PC, Weber M, Krssák M, Krampl E, Herold C, Prayer D.	Neuroimage. 2008 Nov 1;43(2):213-24. doi: 10.1016/j.neuroimage.2008.07.026. Epub 2008 Jul 23.	Kasprian G	Neuroimage	2008	2008-08-13			10.1016/j.neuroimage.2008.07.026
18691753	Sequential growth factor delivery from complexed microspheres for bone tissue engineering	Basmanav FB, Kose GT, Hasirci V.	Biomaterials. 2008 Nov;29(31):4195-204. doi: 10.1016/j.biomaterials.2008.07.017. Epub 2008 Aug 8.	Basmanav FB	Biomaterials	2008	2008-08-12			10.1016/j.biomaterials.2008.07.017
18676628	Inhibition by a selective IkappaB kinase-2 inhibitor of interleukin-1-induced collagen degradation by corneal fibroblasts in three-dimensional culture	Kondo Y, Fukuda K, Adachi T, Nishida T.	Invest Ophthalmol Vis Sci. 2008 Nov;49(11):4850-7. doi: 10.1167/iovs.08-1897. Epub 2008 Aug 1.	Kondo Y	Invest Ophthalmol Vis Sci	2008	2008-08-05			10.1167/iovs.08-1897
18623178	Optimizing environmental scanning electron microscopy of spheroidal reaggregated neuronal cultures	Uroukov IS, Patton D.	Microsc Res Tech. 2008 Nov;71(11):792-801. doi: 10.1002/jemt.20621.	Uroukov IS	Microsc Res Tech	2008	2008-07-16			10.1002/jemt.20621
18513373	Changes in aquaporin gene expression and magnetic resonance imaging of water status in peach tree flower buds during dormancy	Yooyongwech S, Horigane AK, Yoshida M, Yamaguchi M, Sekozawa Y, Sugaya S, Gemma H.	Physiol Plant. 2008 Nov;134(3):522-33. doi: 10.1111/j.1399-3054.2008.01143.x. Epub 2008 May 30.	Yooyongwech S	Physiol Plant	2008	2008-06-03			10.1111/j.1399-3054.2008.01143.x
18506813	Fabrication, characterization, and biocompatibility of single-walled carbon nanotube-reinforced alginate composite scaffolds manufactured using freeform fabrication technique	Yildirim ED, Yin X, Nair K, Sun W.	J Biomed Mater Res B Appl Biomater. 2008 Nov;87(2):406-14. doi: 10.1002/jbm.b.31118.	Yildirim ED	J Biomed Mater Res B Appl Biomater	2008	2008-05-29			10.1002/jbm.b.31118
18437273	Age-and region-dependent changes in three-dimensional microstructural properties of proximal femoral trabeculae	Cui WQ, Won YY, Baek MH, Lee DH, Chung YS, Hur JH, Ma YZ.	Osteoporos Int. 2008 Nov;19(11):1579-87. doi: 10.1007/s00198-008-0601-7. Epub 2008 Apr 25.	Cui WQ	Osteoporos Int	2008	2008-04-26			10.1007/s00198-008-0601-7
18761354	Pleomorphic configuration of the trimeric capsid proteins of Rice dwarf virus that allows formation of both the outer capsid and tubular crystals	Iwasaki K, Miyazaki N, Hammar L, Zhu Y, Omura T, Wu B, Sjöborg F, Yonekura K, Murata K, Namba K, Caspar DL, Fujiyoshi Y, Cheng RH.	J Mol Biol. 2008 Oct 31;383(1):252-65. doi: 10.1016/j.jmb.2008.08.021. Epub 2008 Aug 22.	Iwasaki K	J Mol Biol	2008	2008-09-02			10.1016/j.jmb.2008.08.021
18721810	Segregation of type I collagen homo- and heterotrimers in fibrils	Han S, McBride DJ, Losert W, Leikin S.	J Mol Biol. 2008 Oct 31;383(1):122-32. doi: 10.1016/j.jmb.2008.08.008. Epub 2008 Aug 9.	Han S	J Mol Biol	2008	2008-08-30	PMC2839200	NIHMS183644	10.1016/j.jmb.2008.08.008
21887405	Localizing single molecules in three dimensions - a brief review	Ram S, Prabhat P, Chao J, Abraham AV, Ward ES, Ober RJ.	Conf Rec Asilomar Conf Signals Syst Comput. 2008 Oct 26:64-66. doi: 10.1109/ACSSC.2008.5074362.	Ram S	Conf Rec Asilomar Conf Signals Syst Comput	2008	2011-09-28	PMC3163634	NIHMS169475	10.1109/ACSSC.2008.5074362
18722349	Low-resolution characterization of the 3D structure of the Euglena gracilis photoreceptor	Barsanti L, Coltelli P, Evangelista V, Passarelli V, Frassanito AM, Vesentini N, Gualtieri P.	Biochem Biophys Res Commun. 2008 Oct 24;375(3):471-6. doi: 10.1016/j.bbrc.2008.08.045. Epub 2008 Aug 21.	Barsanti L	Biochem Biophys Res Commun	2008	2008-08-30			10.1016/j.bbrc.2008.08.045
18789377	Contacts between medial and lateral perforant pathway fibers and parvalbumin expressing neurons in the subiculum of the rat	Wouterlood FG, Boekel AJ, Aliane V, Beliën JA, Uylings HB, Witter MP.	Neuroscience. 2008 Oct 15;156(3):653-61. doi: 10.1016/j.neuroscience.2008.08.023. Epub 2008 Aug 22.	Wouterlood FG	Neuroscience	2008	2008-09-16			10.1016/j.neuroscience.2008.08.023
18644243	Connecting and merging fibres: pathway extraction by combining probability maps	Kreher BW, Schnell S, Mader I, Il'yasov KA, Hennig J, Kiselev VG, Saur D.	Neuroimage. 2008 Oct 15;43(1):81-9. doi: 10.1016/j.neuroimage.2008.06.023. Epub 2008 Jun 27.	Kreher BW	Neuroimage	2008	2008-07-23			10.1016/j.neuroimage.2008.06.023
18852734	Determination of porcine corneal layers with high spatial resolution by simultaneous second and third harmonic generation microscopy	Jay L, Brocas A, Singh K, Kieffer JC, Brunette I, Ozaki T.	Opt Express. 2008 Oct 13;16(21):16284-93. doi: 10.1364/oe.16.016284.	Jay L	Opt Express	2008	2008-10-15			10.1364/oe.16.016284
18783221	Nanopatterning of donor/acceptor hybrid supramolecular architectures on highly oriented pyrolytic graphite: a scanning tunneling microscopy study	Wang L, Chen Q, Pan GB, Wan LJ, Zhang S, Zhan X, Northrop BH, Stang PJ.	J Am Chem Soc. 2008 Oct 8;130(40):13433-41. doi: 10.1021/ja8040515. Epub 2008 Sep 11.	Wang L	J Am Chem Soc	2008	2008-09-12	PMC2653624	NIHMS90949	10.1021/ja8040515
18781740	DNA polymerase-catalyzed DNA network growth	Keller S, Wang J, Chandra M, Berger R, Marx A.	J Am Chem Soc. 2008 Oct 8;130(40):13188-9. doi: 10.1021/ja8045348. Epub 2008 Sep 10.	Keller S	J Am Chem Soc	2008	2008-09-11			10.1021/ja8045348
18765891	Improving the quantitative accuracy of optical-emission computed tomography by incorporating an attenuation correction: application to HIF1 imaging	Kim E, Bowsher J, Thomas AS, Sakhalkar H, Dewhirst M, Oldham M.	Phys Med Biol. 2008 Oct 7;53(19):5371-83. doi: 10.1088/0031-9155/53/19/007. Epub 2008 Sep 2.	Kim E	Phys Med Biol	2008	2008-09-04	PMC3223488	NIHMS337393	10.1088/0031-9155/53/19/007
18655791	The Affinity Grid: a pre-fabricated EM grid for monolayer purification	Kelly DF, Abeyrathne PD, Dukovski D, Walz T.	J Mol Biol. 2008 Oct 3;382(2):423-33. doi: 10.1016/j.jmb.2008.07.023. Epub 2008 Jul 16.	Kelly DF	J Mol Biol	2008	2008-07-29	PMC2564605	NIHMS70463	10.1016/j.jmb.2008.07.023
19343662	Fluorescence lifetime optical projection tomography	McGinty J, Tahir KB, Laine R, Talbot CB, Dunsby C, Neil MA, Quintana L, Swoger J, Sharpe J, French PM.	J Biophotonics. 2008 Oct;1(5):390-4. doi: 10.1002/jbio.200810044.	McGinty J	J Biophotonics	2008	2009-04-04			10.1002/jbio.200810044
19017207	EM 3D contour maps provide protein assembly at the nanoscale within the neuronal porosome complex	Cho WJ, Ren G, Jena BP.	J Microsc. 2008 Oct;232(1):106-11. doi: 10.1111/j.1365-2818.2008.02088.x.	Cho WJ	J Microsc	2008	2008-11-20			10.1111/j.1365-2818.2008.02088.x
19017199	Quantitative tomography of early mouse embryos: laser scanning microscopy and 3D reconstruction	Pogorelov AG, Pogorelova VN.	J Microsc. 2008 Oct;232(1):36-43. doi: 10.1111/j.1365-2818.2008.02077.x.	Pogorelov AG	J Microsc	2008	2008-11-20			10.1111/j.1365-2818.2008.02077.x
19017196	Mirrored pyramidal wells for simultaneous multiple vantage point microscopy	Seale KT, Reiserer RS, Markov DA, Ges IA, Wright C, Janetopoulos C, Wikswo JP.	J Microsc. 2008 Oct;232(1):1-6. doi: 10.1111/j.1365-2818.2008.02110.x.	Seale KT	J Microsc	2008	2008-11-20	PMC3789065	NIHMS142053	10.1111/j.1365-2818.2008.02110.x
19008992	Developing a methodology for three-dimensional correlation of PET-CT images and whole-mount histopathology in non-small-cell lung cancer	Dahele M, Hwang D, Peressotti C, Sun L, Kusano M, Okhai S, Darling G, Yaffe M, Caldwell C, Mah K, Hornby J, Ehrlich L, Raphael S, Tsao M, Behzadi A, Weigensberg C, Ung YC.	Curr Oncol. 2008 Oct;15(5):62-9. doi: 10.3747/co.v15i5.349.	Dahele M	Curr Oncol	2008	2008-11-15	PMC2582510		10.3747/co.v15i5.349
18999454	Possibility of single biomolecule imaging with coherent amplification of weak scattering x-ray photons	Shintake T.	Phys Rev E Stat Nonlin Soft Matter Phys. 2008 Oct;78(4 Pt 1):041906. doi: 10.1103/PhysRevE.78.041906. Epub 2008 Oct 3.	Shintake T	Phys Rev E Stat Nonlin Soft Matter Phys	2008	2008-11-13			10.1103/PhysRevE.78.041906
18975678	Design and feasibility of active matrix flat panel detector using avalanche amorphous selenium for protein crystallography	Sultana A, Reznik A, Karim KS, Rowlands JA.	Med Phys. 2008 Oct;35(10):4324-32. doi: 10.1118/1.2975227.	Sultana A	Med Phys	2008	2008-11-04			10.1118/1.2975227
18952780	The three-dimensional network of the thylakoid membranes in plants: quasihelical model of the granum-stroma assembly	Mustárdy L, Buttle K, Steinbach G, Garab G.	Plant Cell. 2008 Oct;20(10):2552-7. doi: 10.1105/tpc.108.059147. Epub 2008 Oct 24.	Mustárdy L	Plant Cell	2008	2008-10-28	PMC2590735		10.1105/tpc.108.059147
18952775	A note on three-dimensional models of higher-plant thylakoid networks	Brumfeld V, Charuvi D, Nevo R, Chuartzman S, Tsabari O, Ohad I, Shimoni E, Reich Z.	Plant Cell. 2008 Oct;20(10):2546-9; author reply 2549-51. doi: 10.1105/tpc.108.062299. Epub 2008 Oct 24.	Brumfeld V	Plant Cell	2008	2008-10-28	PMC2590742		10.1105/tpc.108.062299
18823277	Three-dimensional ingrowth of bone cells within biodegradable cryogel scaffolds in bioreactors at different regimes	Bölgen N, Yang Y, Korkusuz P, Güzel E, El Haj AJ, Pişkin E.	Tissue Eng Part A. 2008 Oct;14(10):1743-50. doi: 10.1089/ten.tea.2007.0277.	Bölgen N	Tissue Eng Part A	2008	2008-10-01			10.1089/ten.tea.2007.0277
18819168	Biocompatible polymer-nanoparticle-based bimodal imaging contrast agents for the labeling and tracking of dendritic cells	Lim YT, Noh YW, Han JH, Cai QY, Yoon KH, Chung BH.	Small. 2008 Oct;4(10):1640-5. doi: 10.1002/smll.200800582.	Lim YT	Small	2008	2008-09-27			10.1002/smll.200800582
18816829	Three-dimensional high-resolution magnetic resonance spectroscopic imaging for absolute quantification of 31P metabolites in human liver	Chmelík M, Schmid AI, Gruber S, Szendroedi J, Krssák M, Trattnig S, Moser E, Roden M.	Magn Reson Med. 2008 Oct;60(4):796-802. doi: 10.1002/mrm.21762.	Chmelík M	Magn Reson Med	2008	2008-09-26			10.1002/mrm.21762
18816816	Gibbs tracking: a novel approach for the reconstruction of neuronal pathways	Kreher BW, Mader I, Kiselev VG.	Magn Reson Med. 2008 Oct;60(4):953-63. doi: 10.1002/mrm.21749.	Kreher BW	Magn Reson Med	2008	2008-09-26			10.1002/mrm.21749
18815098	DT-MRI fiber tracking: a shortest paths approach	Zalesky A.	IEEE Trans Med Imaging. 2008 Oct;27(10):1458-71. doi: 10.1109/TMI.2008.923644.	Zalesky A	IEEE Trans Med Imaging	2008	2008-09-26			10.1109/TMI.2008.923644
18809955	Three-dimensional ultrasonography-based virtual cystoscopy of the pediatric urinary bladder: a preliminary report on feasibility and potential value	Riccabona M, Pilhatsch A, Haberlik A, Ring E.	J Ultrasound Med. 2008 Oct;27(10):1453-9. doi: 10.7863/jum.2008.27.10.1453.	Riccabona M	J Ultrasound Med	2008	2008-09-24			10.7863/jum.2008.27.10.1453
18794845	Mal3, the Schizosaccharomyces pombe homolog of EB1, changes the microtubule lattice	des Georges A, Katsuki M, Drummond DR, Osei M, Cross RA, Amos LA.	Nat Struct Mol Biol. 2008 Oct;15(10):1102-8. doi: 10.1038/nsmb.1482. Epub 2008 Sep 14.	des Georges A	Nat Struct Mol Biol	2008	2008-09-17	PMC2575238	UKMS2604	10.1038/nsmb.1482
18723834	Comment on 'electron holography on dynamic motion of secondary electrons around sciatic nerve tissues'	Beleggia M, Pozzi G.	J Electron Microsc (Tokyo). 2008 Oct;57(5):165-7. doi: 10.1093/jmicro/dfn015. Epub 2008 Aug 22.	Beleggia M	J Electron Microsc (Tokyo)	2008	2008-08-30			10.1093/jmicro/dfn015
18701753	Live neuron morphology automatically reconstructed from multiphoton and confocal imaging data	Losavio BE, Liang Y, Santamaría-Pang A, Kakadiaris IA, Colbert CM, Saggau P.	J Neurophysiol. 2008 Oct;100(4):2422-9. doi: 10.1152/jn.90627.2008. Epub 2008 Aug 13.	Losavio BE	J Neurophysiol	2008	2008-08-15			10.1152/jn.90627.2008
18633445	Ex vivo-transduced autologous skin fibroblasts expressing human Lim mineralization protein-3 efficiently form new bone in animal models	Lattanzi W, Parrilla C, Fetoni A, Logroscino G, Straface G, Pecorini G, Stigliano E, Tampieri A, Bedini R, Pecci R, Michetti F, Gambotto A, Robbins PD, Pola E.	Gene Ther. 2008 Oct;15(19):1330-43. doi: 10.1038/gt.2008.116. Epub 2008 Jul 17.	Lattanzi W	Gene Ther	2008	2008-07-18	PMC3488859	NIHMS413837	10.1038/gt.2008.116
18624285	Human primary corneal fibroblasts synthesize and deposit proteoglycans in long-term 3-D cultures	Ren R, Hutcheon AE, Guo XQ, Saeidi N, Melotti SA, Ruberti JW, Zieske JD, Trinkaus-Randall V.	Dev Dyn. 2008 Oct;237(10):2705-15. doi: 10.1002/dvdy.21606.	Ren R	Dev Dyn	2008	2008-07-16	PMC3760227	NIHMS479781	10.1002/dvdy.21606
18621824	A new FRAP/FRAPa method for three-dimensional diffusion measurements based on multiphoton excitation microscopy	Mazza D, Braeckmans K, Cella F, Testa I, Vercauteren D, Demeester J, De Smedt SS, Diaspro A.	Biophys J. 2008 Oct;95(7):3457-69. doi: 10.1529/biophysj.108.133637. Epub 2008 Jul 11.	Mazza D	Biophys J	2008	2008-07-16	PMC2547427		10.1529/biophysj.108.133637
18620064	The relationship between diffusion tensor imaging and volumetry as measures of white matter properties	Fjell AM, Westlye LT, Greve DN, Fischl B, Benner T, van der Kouwe AJ, Salat D, Bjørnerud A, Due-Tønnessen P, Walhovd KB.	Neuroimage. 2008 Oct 1;42(4):1654-68. doi: 10.1016/j.neuroimage.2008.06.005. Epub 2008 Jun 17.	Fjell AM	Neuroimage	2008	2008-07-16	PMC2808804	NIHMS73373	10.1016/j.neuroimage.2008.06.005
18618347	Diagnostic value of ex-vivo three-dimensional micro-computed tomography imaging of primary nonhematopoietic human bone tumors: osteosarcoma versus chondrosarcoma	Langheinrich AC, Stolle C, Kampschulte M, Lommel D, Rau WS, Bassaly B.	Acta Radiol. 2008 Oct;49(8):940-8. doi: 10.1080/02841850802247673.	Langheinrich AC	Acta Radiol	2008	2008-07-12			10.1080/02841850802247673
18606549	Exploration of parameters in cryo-EM leading to an improved density map of the E. coli ribosome	LeBarron J, Grassucci RA, Shaikh TR, Baxter WT, Sengupta J, Frank J.	J Struct Biol. 2008 Oct;164(1):24-32. doi: 10.1016/j.jsb.2008.05.007. Epub 2008 Jun 18.	LeBarron J	J Struct Biol	2008	2008-07-09	PMC2668984	NIHMS99017	10.1016/j.jsb.2008.05.007
18589400	Neonatal lines in the enamel of primary teeth--a morphological and scanning electron microscopic investigation	Sabel N, Johansson C, Kühnisch J, Robertson A, Steiniger F, Norén JG, Klingberg G, Nietzsche S.	Arch Oral Biol. 2008 Oct;53(10):954-63. doi: 10.1016/j.archoralbio.2008.05.003. Epub 2008 Jun 27.	Sabel N	Arch Oral Biol	2008	2008-07-01			10.1016/j.archoralbio.2008.05.003
18570305	Three-dimensional reconstruction of the stomatostylet and anterior epidermis in the nematode Aphelenchus avenae (Nematoda: Aphelenchidae) with implications for the evolution of plant parasitism	Ragsdale EJ, Crum J, Ellisman MH, Baldwin JG.	J Morphol. 2008 Oct;269(10):1181-96. doi: 10.1002/jmor.10651.	Ragsdale EJ	J Morphol	2008	2008-06-24	PMC2730191	NIHMS133970	10.1002/jmor.10651
18563425	Position of human chromosomes is conserved in mouse nuclei indicating a species-independent mechanism for maintaining genome organization	Sengupta K, Camps J, Mathews P, Barenboim-Stapleton L, Nguyen QT, Difilippantonio MJ, Ried T.	Chromosoma. 2008 Oct;117(5):499-509. doi: 10.1007/s00412-008-0171-7. Epub 2008 Jun 18.	Sengupta K	Chromosoma	2008	2008-06-20	PMC2614925	NIHMS51961	10.1007/s00412-008-0171-7
18547336	The unique architecture of Bunyamwera virus factories around the Golgi complex	Fontana J, López-Montero N, Elliott RM, Fernández JJ, Risco C.	Cell Microbiol. 2008 Oct;10(10):2012-28. doi: 10.1111/j.1462-5822.2008.01184.x. Epub 2008 Jun 10.	Fontana J	Cell Microbiol	2008	2008-06-13	PMC7162186		10.1111/j.1462-5822.2008.01184.x
18524529	Variational multiple-tensor fitting of fiber-ambiguous diffusion-weighted magnetic resonance imaging voxels	Pasternak O, Assaf Y, Intrator N, Sochen N.	Magn Reson Imaging. 2008 Oct;26(8):1133-44. doi: 10.1016/j.mri.2008.01.006. Epub 2008 Jun 3.	Pasternak O	Magn Reson Imaging	2008	2008-06-06			10.1016/j.mri.2008.01.006
18452153	Dynamic assessment of fibroblast mechanical activity during Rac-induced cell spreading in 3-D culture	Petroll WM, Ma L, Kim A, Ly L, Vishwanath M.	J Cell Physiol. 2008 Oct;217(1):162-71. doi: 10.1002/jcp.21487.	Petroll WM	J Cell Physiol	2008	2008-05-03	PMC2663808	NIHMS57134	10.1002/jcp.21487
18375171	A multiple streamline approach to high angular resolution diffusion tractography	Chao YP, Chen JH, Cho KH, Yeh CH, Chou KH, Lin CP.	Med Eng Phys. 2008 Oct;30(8):989-96. doi: 10.1016/j.medengphy.2008.01.010. Epub 2008 Apr 2.	Chao YP	Med Eng Phys	2008	2008-04-01			10.1016/j.medengphy.2008.01.010
18330606	Regional variations of vertebral trabecular bone microstructure with age and gender	Chen H, Shoumura S, Emura S, Bunai Y.	Osteoporos Int. 2008 Oct;19(10):1473-83. doi: 10.1007/s00198-008-0593-3. Epub 2008 Mar 11.	Chen H	Osteoporos Int	2008	2008-03-12			10.1007/s00198-008-0593-3
18085651	A novel porous collagen scaffold around an implantable biosensor for improving biocompatibility. I. In vitro/in vivo stability of the scaffold and in vitro sensitivity of the glucose sensor with scaffold	Ju YM, Yu B, Koob TJ, Moussy Y, Moussy F.	J Biomed Mater Res A. 2008 Oct;87(1):136-46. doi: 10.1002/jbm.a.31756.	Ju YM	J Biomed Mater Res A	2008	2007-12-19			10.1002/jbm.a.31756
18083582	High-resolution single-particle 3D analysis on GroEL prepared by cryo-negative staining	De Carlo S, Boisset N, Hoenger A.	Micron. 2008 Oct;39(7):934-43. doi: 10.1016/j.micron.2007.11.003. Epub 2007 Nov 17.	De Carlo S	Micron	2008	2007-12-18			10.1016/j.micron.2007.11.003
18037304	Visualization of micromorphology of leaf epicuticular waxes of the rubber tree Ficus elastica by electron microscopy	Kim KW.	Micron. 2008 Oct;39(7):976-84. doi: 10.1016/j.micron.2007.10.006. Epub 2007 Oct 22.	Kim KW	Micron	2008	2007-11-27			10.1016/j.micron.2007.10.006
18625243	Subnanometer-resolution structures of the grass carp reovirus core and virion	Cheng L, Fang Q, Shah S, Atanasov IC, Zhou ZH.	J Mol Biol. 2008 Sep 26;382(1):213-22. doi: 10.1016/j.jmb.2008.06.075. Epub 2008 Jul 3.	Cheng L	J Mol Biol	2008	2008-07-16	PMC2900196	NIHMS70246	10.1016/j.jmb.2008.06.075
18796604	Stimulated emission depletion (STED) nanoscopy of a fluorescent protein-labeled organelle inside a living cell	Hein B, Willig KI, Hell SW.	Proc Natl Acad Sci U S A. 2008 Sep 23;105(38):14271-6. doi: 10.1073/pnas.0807705105. Epub 2008 Sep 16.	Hein B	Proc Natl Acad Sci U S A	2008	2008-09-18	PMC2538451		10.1073/pnas.0807705105
18787128	Dystrophic skeletal muscle fibers display alterations at the level of calcium microdomains	DiFranco M, Woods CE, Capote J, Vergara JL.	Proc Natl Acad Sci U S A. 2008 Sep 23;105(38):14698-703. doi: 10.1073/pnas.0802217105. Epub 2008 Sep 11.	DiFranco M	Proc Natl Acad Sci U S A	2008	2008-09-13	PMC2567232		10.1073/pnas.0802217105
18808682	Direct Vpr-Vpr interaction in cells monitored by two photon fluorescence correlation spectroscopy and fluorescence lifetime imaging	Fritz JV, Didier P, Clamme JP, Schaub E, Muriaux D, Cabanne C, Morellet N, Bouaziz S, Darlix JL, Mély Y, de Rocquigny H.	Retrovirology. 2008 Sep 22;5:87. doi: 10.1186/1742-4690-5-87.	Fritz JV	Retrovirology	2008	2008-09-24	PMC2562391		10.1186/1742-4690-5-87
18687525	Effect of hindlimb unloading on resting intracellular calcium in intrafusal fibers and ramp-and-hold stretches evoked responsiveness of soleus muscle spindles in conscious rats	Zhu Y, Fan X, Li X, Wu S, Zhang H, Yu L.	Neurosci Lett. 2008 Sep 19;442(3):169-73. doi: 10.1016/j.neulet.2008.04.081. Epub 2008 Apr 26.	Zhu Y	Neurosci Lett	2008	2008-08-09			10.1016/j.neulet.2008.04.081
18635539	Molecular shape, architecture, and size of P2X4 receptors determined using fluorescence resonance energy transfer and electron microscopy	Young MT, Fisher JA, Fountain SJ, Ford RC, North RA, Khakh BS.	J Biol Chem. 2008 Sep 19;283(38):26241-51. doi: 10.1074/jbc.M804458200. Epub 2008 Jul 17.	Young MT	J Biol Chem	2008	2008-07-19	PMC2533801		10.1074/jbc.M804458200
18758445	Structure of the 30S translation initiation complex	Simonetti A, Marzi S, Myasnikov AG, Fabbretti A, Yusupov M, Gualerzi CO, Klaholz BP.	Nature. 2008 Sep 18;455(7211):416-20. doi: 10.1038/nature07192. Epub 2008 Aug 31.	Simonetti A	Nature	2008	2008-09-02			10.1038/nature07192
18798692	SARS-coronavirus replication is supported by a reticulovesicular network of modified endoplasmic reticulum	Knoops K, Kikkert M, Worm SH, Zevenhoven-Dobbe JC, van der Meer Y, Koster AJ, Mommaas AM, Snijder EJ.	PLoS Biol. 2008 Sep 16;6(9):e226. doi: 10.1371/journal.pbio.0060226.	Knoops K	PLoS Biol	2008	2008-09-19	PMC2535663		10.1371/journal.pbio.0060226
18704901	Self-assembled Au nanoparticles as substrates for surface-enhanced vibrational spectroscopy: optimization and electrochemical stability	Fan M, Brolo AG.	Chemphyschem. 2008 Sep 15;9(13):1899-907. doi: 10.1002/cphc.200800099.	Fan M	Chemphyschem	2008	2008-08-16			10.1002/cphc.200800099
18657283	Biochemical and structural characterisation of membrane-containing icosahedral dsDNA bacteriophages infecting thermophilic Thermus thermophilus	Jaatinen ST, Happonen LJ, Laurinmäki P, Butcher SJ, Bamford DH.	Virology. 2008 Sep 15;379(1):10-9. doi: 10.1016/j.virol.2008.06.023. Epub 2008 Jul 25.	Jaatinen ST	Virology	2008	2008-07-29			10.1016/j.virol.2008.06.023
18067168	Magnetic nanoparticles for improving cell invasion in tissue engineering	Sasaki T, Iwasaki N, Kohno K, Kishimoto M, Majima T, Nishimura S, Minami A.	J Biomed Mater Res A. 2008 Sep 15;86(4):969-78. doi: 10.1002/jbm.a.31724.	Sasaki T	J Biomed Mater Res A	2008	2007-12-11			10.1002/jbm.a.31724
18786416	Adult SVZ stem cells lie in a vascular niche: a quantitative analysis of niche cell-cell interactions	Shen Q, Wang Y, Kokovay E, Lin G, Chuang SM, Goderie SK, Roysam B, Temple S.	Cell Stem Cell. 2008 Sep 11;3(3):289-300. doi: 10.1016/j.stem.2008.07.026.	Shen Q	Cell Stem Cell	2008	2008-09-13	PMC2747473	NIHMS70532	10.1016/j.stem.2008.07.026
18270148	Cubic membranes: a structure-based design for DNA uptake	Almsherqi Z, Hyde S, Ramachandran M, Deng Y.	J R Soc Interface. 2008 Sep 6;5(26):1023-9. doi: 10.1098/rsif.2007.1351.	Almsherqi Z	J R Soc Interface	2008	2008-02-14	PMC2607430		10.1098/rsif.2007.1351
18588898	Location and flexibility of the unique C-terminal tail of Aquifex aeolicus co-chaperonin protein 10 as derived by cryo-electron microscopy and biophysical techniques	Chen DH, Luke K, Zhang J, Chiu W, Wittung-Stafshede P.	J Mol Biol. 2008 Sep 5;381(3):707-17. doi: 10.1016/j.jmb.2008.06.021. Epub 2008 Jun 17.	Chen DH	J Mol Biol	2008	2008-07-01	PMC2612737	NIHMS80041	10.1016/j.jmb.2008.06.021
19343655	Two-photon laser-scanning fluorescence microscopy applied for studies of human skin	Ericson MB, Simonsson C, Guldbrand S, Ljungblad C, Paoli J, Smedh M.	J Biophotonics. 2008 Sep;1(4):320-30. doi: 10.1002/jbio.200810022.	Ericson MB	J Biophotonics	2008	2009-04-04			10.1002/jbio.200810022
19173909	[Relationship of dose-volume histogram parameters and computed tomography grading of radiation-induced lung injury in patients with non-small cell lung cancer treated by three-dimensional conformal radiotherapy]	Xing J, Li JB, Yu JM, Lu J, Xu M, Fan TY, Shao Q, Guo SF.	Zhonghua Zhong Liu Za Zhi. 2008 Sep;30(9):676-81.	Xing J	Zhonghua Zhong Liu Za Zhi	2008	2009-01-29
19021448	High-resolution three-dimensional imaging of islet-infiltrate interactions based on optical projection tomography assessments of the intact adult mouse pancreas	Alanentalo T, Lorén CE, Larefalk A, Sharpe J, Holmberg D, Ahlgren U.	J Biomed Opt. 2008 Sep-Oct;13(5):054070. doi: 10.1117/1.3000430.	Alanentalo T	J Biomed Opt	2008	2008-11-22			10.1117/1.3000430
19021398	Velocity distributions of single F-actin trajectories from a fluorescence image series using trajectory reconstruction and optical flow mapping	von Wegner F, Ober T, Weber C, Schürmann S, Winter R, Friedrich O, Fink RH, Vogel M.	J Biomed Opt. 2008 Sep-Oct;13(5):054018. doi: 10.1117/1.2982525.	von Wegner F	J Biomed Opt	2008	2008-11-22			10.1117/1.2982525
18849900	Mitochondrial function is related to alterations at brain SPECT in depressed patients	Gardner A, Salmaso D, Nardo D, Micucci F, Nobili F, Sanchez-Crespo A, Jacobsson H, Larsson SA, Pagani M.	CNS Spectr. 2008 Sep;13(9):805-14. doi: 10.1017/s1092852900013936.	Gardner A	CNS Spectr	2008	2008-10-14			10.1017/s1092852900013936
18772973	Dual-beam Fourier domain optical Doppler tomography of zebrafish	Iftimia NV, Hammer DX, Ferguson RD, Mujat M, Vu D, Ferrante AA.	Opt Express. 2008 Sep 1;16(18):13624-36. doi: 10.1364/oe.16.013624.	Iftimia NV	Opt Express	2008	2008-09-06			10.1364/oe.16.013624
18753042	Noise correction on Rician distributed data for fibre orientation estimators	Clarke RA, Scifo P, Rizzo G, Dell'Acqua F, Scotti G, Fazio F.	IEEE Trans Med Imaging. 2008 Sep;27(9):1242-51. doi: 10.1109/TMI.2008.920615.	Clarke RA	IEEE Trans Med Imaging	2008	2008-08-30			10.1109/TMI.2008.920615
18729216	Relating cell and tissue mechanics: implications and applications	Jakab K, Damon B, Marga F, Doaga O, Mironov V, Kosztin I, Markwald R, Forgacs G.	Dev Dyn. 2008 Sep;237(9):2438-49. doi: 10.1002/dvdy.21684.	Jakab K	Dev Dyn	2008	2008-08-30			10.1002/dvdy.21684
18727071	The primary cilium of connective tissue cells: imaging by multiphoton microscopy	Donnelly E, Williams R, Farnum C.	Anat Rec (Hoboken). 2008 Sep;291(9):1062-73. doi: 10.1002/ar.20665.	Donnelly E	Anat Rec (Hoboken)	2008	2008-08-30			10.1002/ar.20665
18711753	Functionalized-quantum-dot-liposome hybrids as multimodal nanoparticles for cancer	Al-Jamal WT, Al-Jamal KT, Bomans PH, Frederik PM, Kostarelos K.	Small. 2008 Sep;4(9):1406-15. doi: 10.1002/smll.200701043.	Al-Jamal WT	Small	2008	2008-08-20			10.1002/smll.200701043
18694438	The luminal N-terminus of yeast Nvj1 is an inner nuclear membrane anchor	Millen JI, Pierson J, Kvam E, Olsen LJ, Goldfarb DS.	Traffic. 2008 Sep;9(10):1653-64. doi: 10.1111/j.1600-0854.2008.00789.x. Epub 2008 Aug 6.	Millen JI	Traffic	2008	2008-08-13	PMC2922689	NIHMS210995	10.1111/j.1600-0854.2008.00789.x
18684201	Spongy polyethersulfone membrane for hepatocyte cultivation: studies on human hepatoma C3A cells	Kinasiewicz A, Smietanka A, Dudziński K, Chwojnowski A, Gajkowska B, Weryński A.	Artif Organs. 2008 Sep;32(9):747-52. doi: 10.1111/j.1525-1594.2008.00600.x. Epub 2008 Jul 30.	Kinasiewicz A	Artif Organs	2008	2008-08-08			10.1111/j.1525-1594.2008.00600.x
18673387	Global shape and pH stability of ovorubin, an oligomeric protein from the eggs of Pomacea canaliculata	Dreon MS, Ituarte S, Ceolín M, Heras H.	FEBS J. 2008 Sep;275(18):4522-30. doi: 10.1111/j.1742-4658.2008.06595.x. Epub 2008 Jul 31.	Dreon MS	FEBS J	2008	2008-08-05			10.1111/j.1742-4658.2008.06595.x
18642387	Segmentation and analysis of the three-dimensional redistribution of nuclear components in human mesenchymal stem cells	Vermolen BJ, Garini Y, Young IT, Dirks RW, Raz V.	Cytometry A. 2008 Sep;73(9):816-24. doi: 10.1002/cyto.a.20612.	Vermolen BJ	Cytometry A	2008	2008-07-22			10.1002/cyto.a.20612
18641274	Three-dimensional transmural organization of perimysial collagen in the heart	Pope AJ, Sands GB, Smaill BH, LeGrice IJ.	Am J Physiol Heart Circ Physiol. 2008 Sep;295(3):H1243-H1252. doi: 10.1152/ajpheart.00484.2008. Epub 2008 Jul 18.	Pope AJ	Am J Physiol Heart Circ Physiol	2008	2008-07-22	PMC2544485		10.1152/ajpheart.00484.2008
18626907	Structural organization of the cytoskeleton in SV40 human corneal epithelial cells cultured on nano- and microscale grooves	Karuri NW, Nealey PF, Murphy CJ, Albrecht RM.	Scanning. 2008 Sep-Oct;30(5):405-13. doi: 10.1002/sca.20123.	Karuri NW	Scanning	2008	2008-07-16	PMC3040791	NIHMS270899	10.1002/sca.20123
18622597	Ignicoccus hospitalis and Nanoarchaeum equitans: ultrastructure, cell-cell interaction, and 3D reconstruction from serial sections of freeze-substituted cells and by electron cryotomography	Junglas B, Briegel A, Burghardt T, Walther P, Wirth R, Huber H, Rachel R.	Arch Microbiol. 2008 Sep;190(3):395-408. doi: 10.1007/s00203-008-0402-6. Epub 2008 Jul 12.	Junglas B	Arch Microbiol	2008	2008-07-16	PMC2755780		10.1007/s00203-008-0402-6
18567014	Development and spatial organization of the air conduits in the lung of the domestic fowl, Gallus gallus variant domesticus	Makanya AN, Djonov V.	Microsc Res Tech. 2008 Sep;71(9):689-702. doi: 10.1002/jemt.20608.	Makanya AN	Microsc Res Tech	2008	2008-06-21			10.1002/jemt.20608
18535839	Automated quantification of dendritic spine density and spine head diameter in medium spiny neurons of the nucleus accumbens	Shen H, Sesack SR, Toda S, Kalivas PW.	Brain Struct Funct. 2008 Sep;213(1-2):149-57. doi: 10.1007/s00429-008-0184-2. Epub 2008 Jun 6.	Shen H	Brain Struct Funct	2008	2008-06-07			10.1007/s00429-008-0184-2
18512740	3D reconstruction of high-resolution STED microscope images	Punge A, Rizzoli SO, Jahn R, Wildanger JD, Meyer L, Schönle A, Kastrup L, Hell SW.	Microsc Res Tech. 2008 Sep;71(9):644-50. doi: 10.1002/jemt.20602.	Punge A	Microsc Res Tech	2008	2008-06-03			10.1002/jemt.20602
18512067	Hepatitis C virus budding at lipid droplet-associated ER membrane visualized by 3D electron microscopy	Roingeard P, Hourioux C, Blanchard E, Prensier G.	Histochem Cell Biol. 2008 Sep;130(3):561-6. doi: 10.1007/s00418-008-0447-2. Epub 2008 May 30.	Roingeard P	Histochem Cell Biol	2008	2008-05-31			10.1007/s00418-008-0447-2
18466307	A new whole-mount DNA quantification method and the analysis of nuclear DNA content in the stem-cell niche of Arabidopsis roots	Willemse J, Kulikova O, de Jong H, Bisseling T.	Plant J. 2008 Sep;55(5):886-94. doi: 10.1111/j.1365-313X.2008.03548.x. Epub 2008 May 9.	Willemse J	Plant J	2008	2008-05-10			10.1111/j.1365-313X.2008.03548.x
18404654	Collagen orientation in periosteum and perichondrium is aligned with preferential directions of tissue growth	Foolen J, van Donkelaar C, Nowlan N, Murphy P, Huiskes R, Ito K.	J Orthop Res. 2008 Sep;26(9):1263-8. doi: 10.1002/jor.20586.	Foolen J	J Orthop Res	2008	2008-04-12			10.1002/jor.20586
18177424	Vascular morphogenesis by adult bone marrow progenitor cells in three-dimensional fibrin matrices	Rüger BM, Breuss J, Hollemann D, Yanagida G, Fischer MB, Mosberger I, Chott A, Lang I, Davis PF, Höcker P, Dettke M.	Differentiation. 2008 Sep;76(7):772-83. doi: 10.1111/j.1432-0436.2007.00259.x. Epub 2008 Jan 3.	Rüger BM	Differentiation	2008	2008-01-08			10.1111/j.1432-0436.2007.00259.x
18614177	Structural polymorphism of oligomeric adiponectin visualized by electron microscopy	Radjainia M, Wang Y, Mitra AK.	J Mol Biol. 2008 Aug 29;381(2):419-30. doi: 10.1016/j.jmb.2008.06.015. Epub 2008 Jun 12.	Radjainia M	J Mol Biol	2008	2008-07-11			10.1016/j.jmb.2008.06.015
18620443	Transmission X-ray microscopy (TXM) reveals the nanostructure of a smectite gel	Zbik MS, Martens WN, Frost RL, Song YF, Chen YM, Chen JH.	Langmuir. 2008 Aug 19;24(16):8954-8. doi: 10.1021/la800986t. Epub 2008 Jul 12.	Zbik MS	Langmuir	2008	2008-07-16			10.1021/la800986t
18583153	Resolving crossing fibres using constrained spherical deconvolution: validation using diffusion-weighted imaging phantom data	Tournier JD, Yeh CH, Calamante F, Cho KH, Connelly A, Lin CP.	Neuroimage. 2008 Aug 15;42(2):617-25. doi: 10.1016/j.neuroimage.2008.05.002. Epub 2008 May 9.	Tournier JD	Neuroimage	2008	2008-06-28			10.1016/j.neuroimage.2008.05.002
18556038	Structure of the mite-transmitted Blackcurrant reversion nepovirus using electron cryo-microscopy	Seitsonen JJ, Susi P, Lemmetty A, Butcher SJ.	Virology. 2008 Aug 15;378(1):162-8. doi: 10.1016/j.virol.2008.05.005. Epub 2008 Jun 16.	Seitsonen JJ	Virology	2008	2008-06-17			10.1016/j.virol.2008.05.005
18077245	Correlating cell morphology and osteoid mineralization relative to strain profile for bone tissue engineering applications	Wood MA, Yang Y, Baas E, Meredith DO, Richards RG, Kuiper JH, El Haj AJ.	J R Soc Interface. 2008 Aug 6;5(25):899-907. doi: 10.1098/rsif.2007.1265.	Wood MA	J R Soc Interface	2008	2007-12-14	PMC2607462		10.1098/rsif.2007.1265
18959117	Decellularized aorta of fetal pigs as a potential scaffold for small diameter tissue engineered vascular graft	Liu GF, He ZJ, Yang DP, Han XF, Guo TF, Hao CG, Ma H, Nie CL.	Chin Med J (Engl). 2008 Aug 5;121(15):1398-406.	Liu GF	Chin Med J (Engl)	2008	2008-10-31
18570444	Facile preparation of self-assembled hydrogel-like GdPO4*H2O nanorods	Huang CC, Lo YW, Kuo WS, Hwu JR, Su WC, Shieh DB, Yeh CS.	Langmuir. 2008 Aug 5;24(15):8309-13. doi: 10.1021/la800847d. Epub 2008 Jun 21.	Huang CC	Langmuir	2008	2008-06-24			10.1021/la800847d
19206358	Effects of nanoparticle shape on the morphology and properties of porous CdSe assemblies (aerogels)	Yu H, Brock SL.	ACS Nano. 2008 Aug;2(8):1563-70. doi: 10.1021/nn8002295.	Yu H	ACS Nano	2008	2009-02-12			10.1021/nn8002295
18778431	An easy method using glutaraldehyde-introduced fluorescence for the microscopic analysis of plant biotrophic interactions	Fester T, Berg RH, Taylor CG.	J Microsc. 2008 Aug;231(2):342-8. doi: 10.1111/j.1365-2818.2008.01999.x.	Fester T	J Microsc	2008	2008-09-10			10.1111/j.1365-2818.2008.01999.x
18685639	Imaging nanoparticles in cells by nanomechanical holography	Tetard L, Passian A, Venmar KT, Lynch RM, Voy BH, Shekhawat G, Dravid VP, Thundat T.	Nat Nanotechnol. 2008 Aug;3(8):501-5. doi: 10.1038/nnano.2008.162. Epub 2008 Jun 22.	Tetard L	Nat Nanotechnol	2008	2008-08-08			10.1038/nnano.2008.162
18685632	Probe microscopy: scanning below the cell surface	Sahin O.	Nat Nanotechnol. 2008 Aug;3(8):461-2. doi: 10.1038/nnano.2008.222.	Sahin O	Nat Nanotechnol	2008	2008-08-08			10.1038/nnano.2008.222
18666106	Sensitivity of diffusion weighted steady state free precession to anisotropic diffusion	McNab JA, Miller KL.	Magn Reson Med. 2008 Aug;60(2):405-13. doi: 10.1002/mrm.21668.	McNab JA	Magn Reson Med	2008	2008-07-31			10.1002/mrm.21668
18654994	Self-assembly of cerium oxide nanostructures in ice molds	Karakoti AS, Kuchibhatla SV, Baer DR, Thevuthasan S, Sayle DC, Seal S.	Small. 2008 Aug;4(8):1210-6. doi: 10.1002/smll.200800219.	Karakoti AS	Small	2008	2008-07-26			10.1002/smll.200800219
18615821	Engineering microporosity in bacterial cellulose scaffolds	Bäckdahl H, Esguerra M, Delbro D, Risberg B, Gatenholm P.	J Tissue Eng Regen Med. 2008 Aug;2(6):320-30. doi: 10.1002/term.97.	Bäckdahl H	J Tissue Eng Regen Med	2008	2008-07-11			10.1002/term.97
18598572	Electron digital imaging toward high-resolution structure analysis of biological macromolecules	Maki-Yonekura S, Yonekura K.	Microsc Microanal. 2008 Aug;14(4):362-9. doi: 10.1017/S1431927608080665.	Maki-Yonekura S	Microsc Microanal	2008	2008-07-05			10.1017/S1431927608080665
18593270	Adipose-derived stem cell therapy for intervertebral disc regeneration: an in vitro reconstructed tissue in alginate capsules	Gaetani P, Torre ML, Klinger M, Faustini M, Crovato F, Bucco M, Marazzi M, Chlapanidas T, Levi D, Tancioni F, Vigo D, Rodriguez y Baena R.	Tissue Eng Part A. 2008 Aug;14(8):1415-23. doi: 10.1089/ten.tea.2007.0330.	Gaetani P	Tissue Eng Part A	2008	2008-07-03			10.1089/ten.tea.2007.0330
18578543	Imaging and 3D elemental characterization of intact bacterial spores by high-resolution secondary ion mass spectrometry	Ghosal S, Fallon SJ, Leighton TJ, Wheeler KE, Kristo MJ, Hutcheon ID, Weber PK.	Anal Chem. 2008 Aug 1;80(15):5986-92. doi: 10.1021/ac8006279. Epub 2008 Jun 26.	Ghosal S	Anal Chem	2008	2008-06-27			10.1021/ac8006279
18550683	Tracking monolignols during wood development in lodgepole pine	Kaneda M, Rensing KH, Wong JC, Banno B, Mansfield SD, Samuels AL.	Plant Physiol. 2008 Aug;147(4):1750-60. doi: 10.1104/pp.108.121533. Epub 2008 Jun 11.	Kaneda M	Plant Physiol	2008	2008-06-14	PMC2492623		10.1104/pp.108.121533
18535125	Atomic force microscope elastography reveals phenotypic differences in alveolar cell stiffness	Azeloglu EU, Bhattacharya J, Costa KD.	J Appl Physiol (1985). 2008 Aug;105(2):652-61. doi: 10.1152/japplphysiol.00958.2007. Epub 2008 Jun 5.	Azeloglu EU	J Appl Physiol (1985)	2008	2008-06-07	PMC2519939		10.1152/japplphysiol.00958.2007
18515648	Three-dimensional localization and quantification of PAF-induced gap formation in intact venular microvessels	Jiang Y, Wen K, Zhou X, Schwegler-Berry D, Castranova V, He P.	Am J Physiol Heart Circ Physiol. 2008 Aug;295(2):H898-906. doi: 10.1152/ajpheart.00309.2008. Epub 2008 May 30.	Jiang Y	Am J Physiol Heart Circ Physiol	2008	2008-06-03	PMC2519217		10.1152/ajpheart.00309.2008
18508893	Cryoelectron microscopy map of Atadenovirus reveals cross-genus structural differences from human adenovirus	Pantelic RS, Lockett LJ, Rothnagel R, Hankamer B, Both GW.	J Virol. 2008 Aug;82(15):7346-56. doi: 10.1128/JVI.00764-08. Epub 2008 May 28.	Pantelic RS	J Virol	2008	2008-05-30	PMC2493307		10.1128/JVI.00764-08
18497307	Counter regulatory effects of PKCbetaII and PKCdelta on coronary endothelial permeability	Gaudreault N, Perrin RM, Guo M, Clanton CP, Wu MH, Yuan SY.	Arterioscler Thromb Vasc Biol. 2008 Aug;28(8):1527-33. doi: 10.1161/ATVBAHA.108.166975. Epub 2008 May 22.	Gaudreault N	Arterioscler Thromb Vasc Biol	2008	2008-05-24	PMC2626185	NIHMS81284	10.1161/ATVBAHA.108.166975
18496850	Enhanced FRET contrast in lifetime imaging	Spriet C, Trinel D, Riquet F, Vandenbunder B, Usson Y, Heliot L.	Cytometry A. 2008 Aug;73(8):745-53. doi: 10.1002/cyto.a.20581.	Spriet C	Cytometry A	2008	2008-05-23			10.1002/cyto.a.20581
18491952	Ectopic expression of delta FBJ murine osteosarcoma viral oncogene homolog B mediates transdifferentiation of adipose-like spheroids into osteo-like microtissues	Diaz Sanchez-Bustamante C, Kelm JM, Egermann M, Djonov V, Fussenegger M.	Tissue Eng Part A. 2008 Aug;14(8):1377-94. doi: 10.1089/ten.tea.2007.0185.	Diaz Sanchez-Bustamante C	Tissue Eng Part A	2008	2008-05-22			10.1089/ten.tea.2007.0185
18487298	Novel features of the rabbit transverse tubular system revealed by quantitative analysis of three-dimensional reconstructions from confocal images	Savio-Galimberti E, Frank J, Inoue M, Goldhaber JI, Cannell MB, Bridge JH, Sachse FB.	Biophys J. 2008 Aug;95(4):2053-62. doi: 10.1529/biophysj.108.130617. Epub 2008 May 16.	Savio-Galimberti E	Biophys J	2008	2008-05-20	PMC2483780		10.1529/biophysj.108.130617
18487289	Calculation of optical signal using three-dimensional bidomain/diffusion model reveals distortion of the transmembrane potential	Prior P, Roth BJ.	Biophys J. 2008 Aug;95(4):2097-102. doi: 10.1529/biophysj.107.127852. Epub 2008 May 16.	Prior P	Biophys J	2008	2008-05-20	PMC2483762		10.1529/biophysj.107.127852
18485054	Simultaneous transport of different localized mRNA species revealed by live-cell imaging	Lange S, Katayama Y, Schmid M, Burkacky O, Bräuchle C, Lamb DC, Jansen RP.	Traffic. 2008 Aug;9(8):1256-67. doi: 10.1111/j.1600-0854.2008.00763.x. Epub 2008 May 9.	Lange S	Traffic	2008	2008-05-20			10.1111/j.1600-0854.2008.00763.x
18472277	Myosin filament 3D structure in mammalian cardiac muscle	Al-Khayat HA, Morris EP, Kensler RW, Squire JM.	J Struct Biol. 2008 Aug;163(2):117-26. doi: 10.1016/j.jsb.2008.03.011. Epub 2008 Apr 4.	Al-Khayat HA	J Struct Biol	2008	2008-05-13	PMC2531245	UKMS2291	10.1016/j.jsb.2008.03.011
18466068	Degradation of electrospun nanofiber scaffold by short wave length ultraviolet radiation treatment and its potential applications in tissue engineering	Yixiang D, Yong T, Liao S, Chan CK, Ramakrishna S.	Tissue Eng Part A. 2008 Aug;14(8):1321-9. doi: 10.1089/ten.tea.2007.0395.	Yixiang D	Tissue Eng Part A	2008	2008-05-10			10.1089/ten.tea.2007.0395
18463889	Electron microscopic visualization of fluorescent signals in cellular compartments and organelles by means of DAB-photoconversion	Meiblitzer-Ruppitsch C, Vetterlein M, Stangl H, Maier S, Neumüller J, Freissmuth M, Pavelka M, Ellinger A.	Histochem Cell Biol. 2008 Aug;130(2):407-19. doi: 10.1007/s00418-008-0429-4. Epub 2008 May 8.	Meiblitzer-Ruppitsch C	Histochem Cell Biol	2008	2008-05-09	PMC3182540	UKMS32312	10.1007/s00418-008-0429-4
18455231	A gel-free 3D microfluidic cell culture system	Ong SM, Zhang C, Toh YC, Kim SH, Foo HL, Tan CH, van Noort D, Park S, Yu H.	Biomaterials. 2008 Aug;29(22):3237-44. doi: 10.1016/j.biomaterials.2008.04.022. Epub 2008 May 2.	Ong SM	Biomaterials	2008	2008-05-06			10.1016/j.biomaterials.2008.04.022
18441022	Three-dimensional microtubule behavior in Xenopus egg extracts reveals four dynamic states and state-dependent elastic properties	Keller PJ, Pampaloni F, Lattanzi G, Stelzer EH.	Biophys J. 2008 Aug;95(3):1474-86. doi: 10.1529/biophysj.107.128223. Epub 2008 Apr 25.	Keller PJ	Biophys J	2008	2008-04-29	PMC2479590		10.1529/biophysj.107.128223
18436615	Evidence of rapid ongoing brain development beyond 2 years of age detected by fiber tracking	Ding XQ, Sun Y, Braass H, Illies T, Zeumer H, Lanfermann H, Fiehler J.	AJNR Am J Neuroradiol. 2008 Aug;29(7):1261-5. doi: 10.3174/ajnr.A1097. Epub 2008 Apr 24.	Ding XQ	AJNR Am J Neuroradiol	2008	2008-04-26	PMC8119151		10.3174/ajnr.A1097
18421091	Characterization of a spontaneous mouse retinal pigment epithelial cell line B6-RPE07	Chen M, Muckersie E, Robertson M, Fraczek M, Forrester JV, Xu H.	Invest Ophthalmol Vis Sci. 2008 Aug;49(8):3699-706. doi: 10.1167/iovs.07-1522. Epub 2008 Apr 17.	Chen M	Invest Ophthalmol Vis Sci	2008	2008-04-19			10.1167/iovs.07-1522
18336075	3D Axon structure extraction and analysis in confocal fluorescence microscopy images	Zhang Y, Zhou X, Lu J, Lichtman J, Adjeroh D, Wong ST.	Neural Comput. 2008 Aug;20(8):1899-927. doi: 10.1162/neco.2008.05-07-519.	Zhang Y	Neural Comput	2008	2008-03-14	PMC2587013	NIHMS73216	10.1162/neco.2008.05-07-519
18598074	Exocytosis of a single bovine adrenal chromaffin cell: the electrical and morphological studies	Tsai CC, Yang CC, Shih PY, Wu CS, Chen CD, Pan CY, Chen YT.	J Phys Chem B. 2008 Jul 31;112(30):9165-73. doi: 10.1021/jp803000a. Epub 2008 Jul 4.	Tsai CC	J Phys Chem B	2008	2008-07-05			10.1021/jp803000a
18539336	Two-photon imaging of spatially extended neuronal network dynamics with high temporal resolution	Lillis KP, Eng A, White JA, Mertz J.	J Neurosci Methods. 2008 Jul 30;172(2):178-84. doi: 10.1016/j.jneumeth.2008.04.024. Epub 2008 May 3.	Lillis KP	J Neurosci Methods	2008	2008-06-10	PMC2582024	NIHMS60433	10.1016/j.jneumeth.2008.04.024
18653756	Native 3D intermediates of membrane fusion in herpes simplex virus 1 entry	Maurer UE, Sodeik B, Grünewald K.	Proc Natl Acad Sci U S A. 2008 Jul 29;105(30):10559-64. doi: 10.1073/pnas.0801674105. Epub 2008 Jul 24.	Maurer UE	Proc Natl Acad Sci U S A	2008	2008-07-26	PMC2492464		10.1073/pnas.0801674105
18663140	Genetic control of cell morphogenesis during Drosophila melanogaster cardiac tube formation	Medioni C, Astier M, Zmojdzian M, Jagla K, Sémériva M.	J Cell Biol. 2008 Jul 28;182(2):249-61. doi: 10.1083/jcb.200801100.	Medioni C	J Cell Biol	2008	2008-07-30	PMC2483531		10.1083/jcb.200801100
18561898	High-resolution neuroanatomical tract-tracing for the analysis of striatal microcircuits	Salin P, Castle M, Kachidian P, Barroso-Chinea P, López IP, Rico AJ, Kerkerian-Le Goff L, Coulon P, Lanciego JL.	Brain Res. 2008 Jul 24;1221:49-58. doi: 10.1016/j.brainres.2008.05.011. Epub 2008 May 16.	Salin P	Brain Res	2008	2008-06-20			10.1016/j.brainres.2008.05.011
18648479	Higher harmonic generation microscopy of in vitro cultured mammal oocytes and embryos	Hsieh CS, Chen SU, Lee YW, Yang YS, Sun CK.	Opt Express. 2008 Jul 21;16(15):11574-88.	Hsieh CS	Opt Express	2008	2008-07-24
18613748	Novel intermolecular iterative mechanism for biosynthesis of mycoketide catalyzed by a bimodular polyketide synthase	Chopra T, Banerjee S, Gupta S, Yadav G, Anand S, Surolia A, Roy RP, Mohanty D, Gokhale RS.	PLoS Biol. 2008 Jul 8;6(7):e163. doi: 10.1371/journal.pbio.0060163.	Chopra T	PLoS Biol	2008	2008-07-11	PMC2443190		10.1371/journal.pbio.0060163
18638197	Knife-edge scanning microscopy for imaging and reconstruction of three-dimensional anatomical structures of the mouse brain	Mayerich D, Abbott L, McCormick B.	J Microsc. 2008 Jul;231(Pt 1):134-43. doi: 10.1111/j.1365-2818.2008.02024.x.	Mayerich D	J Microsc	2008	2008-07-22			10.1111/j.1365-2818.2008.02024.x
18638194	Shape normalization of 3D cell nuclei using elastic spherical mapping	Gladilin E, Goetze S, Mateos-Langerak J, VAN Driel R, Eils R, Rohr K.	J Microsc. 2008 Jul;231(Pt 1):105-14. doi: 10.1111/j.1365-2818.2008.02021.x.	Gladilin E	J Microsc	2008	2008-07-22			10.1111/j.1365-2818.2008.02021.x
18627320	Cytokine combinations differentially influence the SDF-1alpha-dependent migratory activity of cultivated murine hematopoietic stem and progenitor cells	Kassmer SH, Niggemann B, Punzel M, Mieck C, Zänker KS, Dittmar T.	Biol Chem. 2008 Jul;389(7):863-72. doi: 10.1515/BC.2008.099.	Kassmer SH	Biol Chem	2008	2008-07-17			10.1515/BC.2008.099
18553087	Relative contributions of organ shape and receptor arrangement to the design of cricket's cercal system	Dangles O, Steinmann T, Pierre D, Vannier F, Casas J.	J Comp Physiol A Neuroethol Sens Neural Behav Physiol. 2008 Jul;194(7):653-63. doi: 10.1007/s00359-008-0339-x. Epub 2008 Jun 14.	Dangles O	J Comp Physiol A Neuroethol Sens Neural Behav Physiol	2008	2008-06-17			10.1007/s00359-008-0339-x
18552430	Element-specific microtomographic imaging of Drosophila brain stained with high-Z probes	Mizutani R, Takeuchi A, Akamatsu G, Uesugi K, Suzuki Y.	J Synchrotron Radiat. 2008 Jul;15(Pt 4):374-7. doi: 10.1107/S0909049508003725. Epub 2008 May 8.	Mizutani R	J Synchrotron Radiat	2008	2008-06-17			10.1107/S0909049508003725
18536719	Initiation of allelic exclusion by stochastic interaction of Tcrb alleles with repressive nuclear compartments	Schlimgen RJ, Reddy KL, Singh H, Krangel MS.	Nat Immunol. 2008 Jul;9(7):802-9. doi: 10.1038/ni.1624. Epub 2008 Jun 8.	Schlimgen RJ	Nat Immunol	2008	2008-06-10	PMC2561338	NIHMS54101	10.1038/ni.1624
18534835	Lumican inhibits collagen deposition in tissue engineered cartilage	Kafienah W, Cheung FL, Sims T, Martin I, Miot S, Von Ruhland C, Roughley PJ, Hollander AP.	Matrix Biol. 2008 Jul;27(6):526-34. doi: 10.1016/j.matbio.2008.04.002. Epub 2008 Apr 24.	Kafienah W	Matrix Biol	2008	2008-06-07			10.1016/j.matbio.2008.04.002
18515145	Three-dimensional electron microscopy analysis of ndc10-1 mutant reveals an aberrant organization of the mitotic spindle and spindle pole body defects in Saccharomyces cerevisiae	Romao M, Tanaka K, Sibarita JB, Ly-Hartig NT, Tanaka TU, Antony C.	J Struct Biol. 2008 Jul;163(1):18-28. doi: 10.1016/j.jsb.2008.03.015. Epub 2008 Apr 14.	Romao M	J Struct Biol	2008	2008-06-03			10.1016/j.jsb.2008.03.015
18488205	Endocytosis of a single mesoporous silica nanoparticle into a human lung cancer cell observed by differential interference contrast microscopy	Sun W, Fang N, Trewyn BG, Tsunoda M, Slowing II, Lin VS, Yeung ES.	Anal Bioanal Chem. 2008 Jul;391(6):2119-25. doi: 10.1007/s00216-008-2162-1. Epub 2008 May 17.	Sun W	Anal Bioanal Chem	2008	2008-05-20			10.1007/s00216-008-2162-1
18480407	Live cell dynamics of promyelocytic leukemia nuclear bodies upon entry into and exit from mitosis	Chen YC, Kappel C, Beaudouin J, Eils R, Spector DL.	Mol Biol Cell. 2008 Jul;19(7):3147-62. doi: 10.1091/mbc.e08-01-0035. Epub 2008 May 14.	Chen YC	Mol Biol Cell	2008	2008-05-16	PMC2441680		10.1091/mbc.e08-01-0035
18467760	Reconstruction of cellular biological structures from optical microscopy data	Mosaliganti K, Cooper L, Sharp R, Machiraju R, Leone G, Huang K, Saltz J.	IEEE Trans Vis Comput Graph. 2008 Jul-Aug;14(4):863-76. doi: 10.1109/TVCG.2008.30.	Mosaliganti K	IEEE Trans Vis Comput Graph	2008	2008-05-10			10.1109/TVCG.2008.30
18452700	Mitochondrial oxidative phosphorylation and energetic status are reflected by morphology of mitochondrial network in INS-1E and HEP-G2 cells viewed by 4Pi microscopy	Plecitá-Hlavatá L, Lessard M, Santorová J, Bewersdorf J, Jezek P.	Biochim Biophys Acta. 2008 Jul-Aug;1777(7-8):834-46. doi: 10.1016/j.bbabio.2008.04.002. Epub 2008 Apr 10.	Plecitá-Hlavatá L	Biochim Biophys Acta	2008	2008-05-03			10.1016/j.bbabio.2008.04.002
18443432	Sustained ERK activation is involved in the kaempferol-induced apoptosis of breast cancer cells and is more evident under 3-D culture condition	Kim BW, Lee ER, Min HM, Jeong HS, Ahn JY, Kim JH, Choi HY, Choi H, Kim EY, Park SP, Cho SG.	Cancer Biol Ther. 2008 Jul;7(7):1080-9. doi: 10.4161/cbt.7.7.6164. Epub 2008 Apr 19.	Kim BW	Cancer Biol Ther	2008	2008-04-30			10.4161/cbt.7.7.6164
18439891	Side-to-side and within-side variability of 3D bone microarchitecture by conventional micro-computed tomography of paired iliac crest biopsies	Chappard C, Marchadier A, Benhamou CL.	Bone. 2008 Jul;43(1):203-208. doi: 10.1016/j.bone.2008.02.019. Epub 2008 Mar 18.	Chappard C	Bone	2008	2008-04-29			10.1016/j.bone.2008.02.019
18439563	Ultrastructural correlation of spectral-domain optical coherence tomographic findings in vitreomacular traction syndrome	Chang LK, Fine HF, Spaide RF, Koizumi H, Grossniklaus HE.	Am J Ophthalmol. 2008 Jul;146(1):121-7. doi: 10.1016/j.ajo.2008.03.001. Epub 2008 Apr 25.	Chang LK	Am J Ophthalmol	2008	2008-04-29	PMC2987706	NIHMS239307	10.1016/j.ajo.2008.03.001
18406457	Evaluation of three-dimensional scaffolds prepared from poly(3-hydroxybutyrate-co-3-hydroxyhexanoate) for growth of allogeneic chondrocytes for cartilage repair in rabbits	Wang Y, Bian YZ, Wu Q, Chen GQ.	Biomaterials. 2008 Jul;29(19):2858-68. doi: 10.1016/j.biomaterials.2008.03.021. Epub 2008 Apr 11.	Wang Y	Biomaterials	2008	2008-04-15			10.1016/j.biomaterials.2008.03.021
18264983	Expression of endogenous nuclear bradykinin B2 receptors mediating signaling in immediate early gene activation	Savard M, Barbaz D, Bélanger S, Müller-Esterl W, Bkaily G, D'orléans-Juste P, Coté J, Bovenzi V, Gobeil F Jr.	J Cell Physiol. 2008 Jul;216(1):234-44. doi: 10.1002/jcp.21398.	Savard M	J Cell Physiol	2008	2008-02-12			10.1002/jcp.21398
18259740	Self-association of polynucleosome chains by macromolecular crowding	Hancock R.	Eur Biophys J. 2008 Jul;37(6):1059-64. doi: 10.1007/s00249-008-0276-1. Epub 2008 Feb 8.	Hancock R	Eur Biophys J	2008	2008-02-09			10.1007/s00249-008-0276-1
17702585	Interaction of human gingival fibroblasts with PVA/gelatine sponges	Moscato S, Mattii L, D'Alessandro D, Cascone MG, Lazzeri L, Serino LP, Dolfi A, Bernardini N.	Micron. 2008 Jul;39(5):569-79. doi: 10.1016/j.micron.2007.06.016. Epub 2007 Jul 10.	Moscato S	Micron	2008	2007-08-19			10.1016/j.micron.2007.06.016
18573914	Both daughter cells traffic and exocytose membrane at the cleavage furrow during mammalian cytokinesis	Goss JW, Toomre DK.	J Cell Biol. 2008 Jun 30;181(7):1047-54. doi: 10.1083/jcb.200712137. Epub 2008 Jun 23.	Goss JW	J Cell Biol	2008	2008-06-25	PMC2442215		10.1083/jcb.200712137
18471891	Counting contacts between neurons in 3D in confocal laser scanning images	Wouterlood FG, Boekel AJ, Kajiwara R, Beliën JA.	J Neurosci Methods. 2008 Jun 30;171(2):296-308. doi: 10.1016/j.jneumeth.2008.03.014. Epub 2008 Apr 1.	Wouterlood FG	J Neurosci Methods	2008	2008-05-13			10.1016/j.jneumeth.2008.03.014
18588678	Chrysotile effects on human lung cell carcinoma in culture: 3-D reconstruction and DNA quantification by image analysis	Cortez BA, Machado-Santelli GM.	BMC Cancer. 2008 Jun 27;8:181. doi: 10.1186/1471-2407-8-181.	Cortez BA	BMC Cancer	2008	2008-07-01	PMC2464777		10.1186/1471-2407-8-181
18514658	Structural basis for the regulation of muscle contraction by troponin and tropomyosin	Galińska-Rakoczy A, Engel P, Xu C, Jung H, Craig R, Tobacman LS, Lehman W.	J Mol Biol. 2008 Jun 20;379(5):929-35. doi: 10.1016/j.jmb.2008.04.062. Epub 2008 May 3.	Galińska-Rakoczy A	J Mol Biol	2008	2008-06-03	PMC2483953	NIHMS54387	10.1016/j.jmb.2008.04.062
18497745	Structural model of the circadian clock KaiB-KaiC complex and mechanism for modulation of KaiC phosphorylation	Pattanayek R, Williams DR, Pattanayek S, Mori T, Johnson CH, Stewart PL, Egli M.	EMBO J. 2008 Jun 18;27(12):1767-78. doi: 10.1038/emboj.2008.104. Epub 2008 May 22.	Pattanayek R	EMBO J	2008	2008-05-24	PMC2435126		10.1038/emboj.2008.104
18552949	Fast handheld two-photon fluorescence microendoscope with a 475 microm x 475 microm field of view for in vivo imaging	Bao H, Allen J, Pattie R, Vance R, Gu M.	Opt Lett. 2008 Jun 15;33(12):1333-5. doi: 10.1364/ol.33.001333.	Bao H	Opt Lett	2008	2008-06-17			10.1364/ol.33.001333
18545681	HIV-1 pre-integration complexes selectively target decondensed chromatin in the nuclear periphery	Albanese A, Arosio D, Terreni M, Cereseto A.	PLoS One. 2008 Jun 11;3(6):e2413. doi: 10.1371/journal.pone.0002413.	Albanese A	PLoS One	2008	2008-06-12	PMC2398779		10.1371/journal.pone.0002413
18535242	Subdiffraction multicolor imaging of the nuclear periphery with 3D structured illumination microscopy	Schermelleh L, Carlton PM, Haase S, Shao L, Winoto L, Kner P, Burke B, Cardoso MC, Agard DA, Gustafsson MG, Leonhardt H, Sedat JW.	Science. 2008 Jun 6;320(5881):1332-6. doi: 10.1126/science.1156947.	Schermelleh L	Science	2008	2008-06-07	PMC2916659	NIHMS220827	10.1126/science.1156947
19230127	Adhesion, proliferation, and osteogenic differentiation of a mouse mesenchymal stem cell line (BMC9) seeded on novel melt-based chitosan/polyester 3D porous scaffolds	Costa-Pinto AR, Salgado AJ, Correlo VM, Sol P, Bhattacharya M, Charbord P, Reis RL, Neves NM.	Tissue Eng Part A. 2008 Jun;14(6):1049-57. doi: 10.1089/ten.tea.2007.0153.	Costa-Pinto AR	Tissue Eng Part A	2008	2009-02-21			10.1089/ten.tea.2007.0153
19230126	Design and fabrication of 3D porous scaffolds to facilitate cell-based gene therapy	El-Ayoubi R, Eliopoulos N, Diraddo R, Galipeau J, Yousefi AM.	Tissue Eng Part A. 2008 Jun;14(6):1037-48. doi: 10.1089/ten.tea.2006.0418.	El-Ayoubi R	Tissue Eng Part A	2008	2009-02-21			10.1089/ten.tea.2006.0418
19230122	Human embryonic stem cell differentiation on tissue engineering scaffolds: effects of NGF and retinoic acid induction	Inanç B, Elçin AE, Elçin YM.	Tissue Eng Part A. 2008 Jun;14(6):955-64. doi: 10.1089/ten.tea.2007.0213.	Inanç B	Tissue Eng Part A	2008	2009-02-21			10.1089/ten.tea.2007.0213
19206332	Specific features of defect structure and dynamics in the cylinder phase of block copolymers	Horvat A, Sevink GJ, Zvelindovsky AV, Krekhov A, Tsarkova L.	ACS Nano. 2008 Jun;2(6):1143-52. doi: 10.1021/nn800181m.	Horvat A	ACS Nano	2008	2009-02-12			10.1021/nn800181m
18654543	Atomically resolved mechanical response of individual metallofullerene molecules confined inside carbon nanotubes	Ashino M, Obergfell D, Haluska M, Yang S, Khlobystov AN, Roth S, Wiesendanger R.	Nat Nanotechnol. 2008 Jun;3(6):337-41. doi: 10.1038/nnano.2008.126. Epub 2008 May 25.	Ashino M	Nat Nanotechnol	2008	2008-07-26			10.1038/nnano.2008.126
18579361	Ischaemic preconditioning and TNF-alpha-mediated preconditioning is associated with a differential cPLA2 translocation pattern in early ischaemia	Loos B, Smith R, Engelbrecht AM.	Prostaglandins Leukot Essent Fatty Acids. 2008 Jun;78(6):403-13. doi: 10.1016/j.plefa.2008.05.002. Epub 2008 Jun 24.	Loos B	Prostaglandins Leukot Essent Fatty Acids	2008	2008-06-27			10.1016/j.plefa.2008.05.002
18568546	Imaging of the inflammatory response in reperfusion injury after transient cerebral ischemia in rats: correlation of superparamagnetic iron oxide-enhanced magnetic resonance imaging with histopathology	Kim J, Kim DI, Lee SK, Kim DJ, Lee JE, Ahn SK.	Acta Radiol. 2008 Jun;49(5):580-8. doi: 10.1080/02841850802020484.	Kim J	Acta Radiol	2008	2008-06-24			10.1080/02841850802020484
18551421	Fluorescence imaging techniques for studying Drosophila embryo development	Mavrakis M, Rikhy R, Lilly M, Lippincott-Schwartz J.	Curr Protoc Cell Biol. 2008 Jun;Chapter 4:Unit 4.18. doi: 10.1002/0471143030.cb0418s39.	Mavrakis M	Curr Protoc Cell Biol	2008	2008-06-14			10.1002/0471143030.cb0418s39
18543212	[Study on the anti-invasion effect of SEPT7 gene for U251MG glioma cell in vitro]	Xu S, Jia ZF, Huang Q, Kang C, Wang GX, Zhang AL, Liu XZ, Zhou X, Xu P, Pu PY.	Zhonghua Yi Xue Yi Chuan Xue Za Zhi. 2008 Jun;25(3):262-7.	Xu S	Zhonghua Yi Xue Yi Chuan Xue Za Zhi	2008	2008-06-11
18533342	[Study on the morphology of influenza virus A by atomic force microscopy]	Liu YF, Hu KX, Hong YJ, Yang YQ, Suo HQ, Wang J.	Bing Du Xue Bao. 2008 Jun;24(2):106-10.	Liu YF	Bing Du Xue Bao	2008	2008-06-07
18523061	High-resolution whole-mount imaging of three-dimensional tissue organization and gene expression enables the study of Phloem development and structure in Arabidopsis	Truernit E, Bauby H, Dubreucq B, Grandjean O, Runions J, Barthélémy J, Palauqui JC.	Plant Cell. 2008 Jun;20(6):1494-503. doi: 10.1105/tpc.107.056069. Epub 2008 Jun 3.	Truernit E	Plant Cell	2008	2008-06-05	PMC2483377		10.1105/tpc.107.056069
18517231	Conductive macroporous composite chitosan-carbon nanotube scaffolds	Lau C, Cooney MJ, Atanassov P.	Langmuir. 2008 Jun 1;24(13):7004-10. doi: 10.1021/la8005597. Epub 2008 Jun 3.	Lau C	Langmuir	2008	2008-06-04			10.1021/la8005597
18515726	Terminal contact elements of insect attachment devices studied by transmission X-ray microscopy	Eimüller T, Guttmann P, Gorb SN.	J Exp Biol. 2008 Jun;211(Pt 12):1958-63. doi: 10.1242/jeb.014308.	Eimüller T	J Exp Biol	2008	2008-06-03			10.1242/jeb.014308
18504762	EVP-ABD-enhanced MRI to evaluate diffuse liver disease in a rat model	Zuo CS, Seoane PR, Thomsen M, Gillis T, Meloni E, Harnish PP, Renshaw PF.	J Magn Reson Imaging. 2008 Jun;27(6):1317-21. doi: 10.1002/jmri.21385.	Zuo CS	J Magn Reson Imaging	2008	2008-05-28			10.1002/jmri.21385
18504754	Comparison of single-sequence T1w TFE MRI with multisequence MRI for the quantification of lipid-rich necrotic core in atherosclerotic plaque	Cappendijk VC, Heeneman S, Kessels AG, Cleutjens KB, Schurink GW, Welten RJ, Mess WH, van Suylen RJ, Leiner T, Daemen MJ, van Engelshoven JM, Kooi ME.	J Magn Reson Imaging. 2008 Jun;27(6):1347-55. doi: 10.1002/jmri.21360.	Cappendijk VC	J Magn Reson Imaging	2008	2008-05-28			10.1002/jmri.21360
18504753	High signal intensity halo around the carotid artery on maximum intensity projection images of time-of-flight MR angiography: a new sign for intraplaque hemorrhage	Yim YJ, Choe YH, Ko Y, Kim ST, Kim KH, Jeon P, Byun HS, Kim DI.	J Magn Reson Imaging. 2008 Jun;27(6):1341-6. doi: 10.1002/jmri.21284.	Yim YJ	J Magn Reson Imaging	2008	2008-05-28			10.1002/jmri.21284
18503663	Nanoparticle shape and configuration analysis by transmission electron tomography	Ahrenkiel SP, Yu PR, Murphy JE, Nedeljković JM, Donohoe BS.	J Microsc. 2008 Jun;230(Pt 3):382-7. doi: 10.1111/j.1365-2818.2008.01996.x.	Ahrenkiel SP	J Microsc	2008	2008-05-28			10.1111/j.1365-2818.2008.01996.x
18488034	Spherical nanosized focal spot unravels the interior of cells	Schmidt R, Wurm CA, Jakobs S, Engelhardt J, Egner A, Hell SW.	Nat Methods. 2008 Jun;5(6):539-44. doi: 10.1038/nmeth.1214. Epub 2008 May 18.	Schmidt R	Nat Methods	2008	2008-05-20			10.1038/nmeth.1214
18468456	Detection and imaging of non-contractile inclusions and sarcomeric anomalies in skeletal muscle by second harmonic generation combined with two-photon excited fluorescence	Ralston E, Swaim B, Czapiga M, Hwu WL, Chien YH, Pittis MG, Bembi B, Schwartz O, Plotz P, Raben N.	J Struct Biol. 2008 Jun;162(3):500-8. doi: 10.1016/j.jsb.2008.03.010. Epub 2008 Apr 8.	Ralston E	J Struct Biol	2008	2008-05-13	PMC2475676	NIHMS54888	10.1016/j.jsb.2008.03.010
18437352	Beta cell chromogranin B is partially segregated in distinct granules and can be released separately from insulin in response to stimulation	Giordano T, Brigatti C, Podini P, Bonifacio E, Meldolesi J, Malosio ML.	Diabetologia. 2008 Jun;51(6):997-1007. doi: 10.1007/s00125-008-0980-5. Epub 2008 Apr 24.	Giordano T	Diabetologia	2008	2008-04-26			10.1007/s00125-008-0980-5
18431810	Larval morphology of the brooding clam Lasaea adansonii (Gmelin, 1791) (Bivalvia, Heterodonta, Galeommatoidea)	Altnöder A, Haszprunar G.	J Morphol. 2008 Jun;269(6):762-74. doi: 10.1002/jmor.10623.	Altnöder A	J Morphol	2008	2008-04-24			10.1002/jmor.10623
18421501	Three-dimensional architecture of hair-bundle linkages revealed by electron-microscopic tomography	Auer M, Koster AJ, Ziese U, Bajaj C, Volkmann N, Wang da N, Hudspeth AJ.	J Assoc Res Otolaryngol. 2008 Jun;9(2):215-24. doi: 10.1007/s10162-008-0114-2. Epub 2008 Apr 18.	Auer M	J Assoc Res Otolaryngol	2008	2008-04-19	PMC2504599		10.1007/s10162-008-0114-2
18417636	Three-dimensional gas exchange pathways in pome fruit characterized by synchrotron x-ray computed tomography	Verboven P, Kerckhofs G, Mebatsion HK, Ho QT, Temst K, Wevers M, Cloetens P, Nicolaï BM.	Plant Physiol. 2008 Jun;147(2):518-27. doi: 10.1104/pp.108.118935. Epub 2008 Apr 16.	Verboven P	Plant Physiol	2008	2008-04-18	PMC2409043		10.1104/pp.108.118935
18417252	Selective regulation of the perinuclear distribution of glucose transporter 4 (GLUT4) by insulin signals in muscle cells	Dugani CB, Randhawa VK, Cheng AW, Patel N, Klip A.	Eur J Cell Biol. 2008 Jun;87(6):337-51. doi: 10.1016/j.ejcb.2008.02.009. Epub 2008 Apr 15.	Dugani CB	Eur J Cell Biol	2008	2008-04-18			10.1016/j.ejcb.2008.02.009
18408033	Unusual, virulence plasmid-dependent growth behavior of Yersinia enterocolitica in three-dimensional collagen gels	Freund S, Czech B, Trülzsch K, Ackermann N, Heesemann J.	J Bacteriol. 2008 Jun;190(12):4111-20. doi: 10.1128/JB.00156-08. Epub 2008 Apr 11.	Freund S	J Bacteriol	2008	2008-04-15	PMC2446754		10.1128/JB.00156-08
18405966	Three-dimensional polymer scaffolds for high throughput cell-based assay systems	Cheng K, Lai Y, Kisaalita WS.	Biomaterials. 2008 Jun;29(18):2802-12. doi: 10.1016/j.biomaterials.2008.03.015. Epub 2008 Apr 10.	Cheng K	Biomaterials	2008	2008-04-15			10.1016/j.biomaterials.2008.03.015
18397183	High-resolution 3D quantitative analysis of caveolar ultrastructure and caveola-cytoskeleton interactions	Richter T, Floetenmeyer M, Ferguson C, Galea J, Goh J, Lindsay MR, Morgan GP, Marsh BJ, Parton RG.	Traffic. 2008 Jun;9(6):893-909. doi: 10.1111/j.1600-0854.2008.00733.x. Epub 2008 Apr 7.	Richter T	Traffic	2008	2008-04-10			10.1111/j.1600-0854.2008.00733.x
18394699	Influence of cyclic strain and decorin deficiency on 3D cellularized collagen matrices	Ferdous Z, Lazaro LD, Iozzo RV, Höök M, Grande-Allen KJ.	Biomaterials. 2008 Jun;29(18):2740-8. doi: 10.1016/j.biomaterials.2008.03.018. Epub 2008 Apr 3.	Ferdous Z	Biomaterials	2008	2008-04-09	PMC2391259	NIHMS49836	10.1016/j.biomaterials.2008.03.018
18389213	Monitoring of glucose-regulated single insulin secretory granule movement by selective photoactivation	Baltrusch S, Lenzen S.	Diabetologia. 2008 Jun;51(6):989-96. doi: 10.1007/s00125-008-0979-y. Epub 2008 Apr 4.	Baltrusch S	Diabetologia	2008	2008-04-05			10.1007/s00125-008-0979-y
18387313	Quantitative 3-D imaging of eukaryotic cells using soft X-ray tomography	Parkinson DY, McDermott G, Etkin LD, Le Gros MA, Larabell CA.	J Struct Biol. 2008 Jun;162(3):380-6. doi: 10.1016/j.jsb.2008.02.003. Epub 2008 Mar 4.	Parkinson DY	J Struct Biol	2008	2008-04-05	PMC2505111	NIHMS54875	10.1016/j.jsb.2008.02.003
18367237	Bending of z-lines by mechanical stimuli: an input signal for integrin dependent modulation of ion channels?	Dyachenko V, Christ A, Gubanov R, Isenberg G.	Prog Biophys Mol Biol. 2008 Jun-Jul;97(2-3):196-216. doi: 10.1016/j.pbiomolbio.2008.02.007. Epub 2008 Feb 13.	Dyachenko V	Prog Biophys Mol Biol	2008	2008-03-28			10.1016/j.pbiomolbio.2008.02.007
18342978	Detailed glomerular ultrastructure in Japanese type 2 diabetic patients by the quick-freezing and deep-etching method	Moriya T, Ohno S, Hirasawa Y, Tanaka K, Fujita Y.	Diabetes Res Clin Pract. 2008 Jun;80(3):424-31. doi: 10.1016/j.diabres.2008.01.027. Epub 2008 Mar 14.	Moriya T	Diabetes Res Clin Pract	2008	2008-03-18			10.1016/j.diabres.2008.01.027
18327766	Electron microscopic 3D-reconstruction of dendritic spines in cultured hippocampal neurons undergoing synaptic plasticity	Ovtscharoff W Jr, Segal M, Goldin M, Helmeke C, Kreher U, Greenberger V, Herzog A, Michaelis B, Braun K.	Dev Neurobiol. 2008 Jun;68(7):870-6. doi: 10.1002/dneu.20627.	Ovtscharoff W Jr	Dev Neurobiol	2008	2008-03-11			10.1002/dneu.20627
18310253	Extracellular charge adsorption influences intracellular electrochemical homeostasis in amphibian skeletal muscle	Mehta AR, Huang CL, Skepper JN, Fraser JA.	Biophys J. 2008 Jun;94(11):4549-60. doi: 10.1529/biophysj.107.128587. Epub 2008 Feb 29.	Mehta AR	Biophys J	2008	2008-03-04	PMC2480687		10.1529/biophysj.107.128587
18286471	What we have learned and will learn from cell ultrastructure in embedment-free section electron microscopy	Kondo H.	Microsc Res Tech. 2008 Jun;71(6):418-42. doi: 10.1002/jemt.20572.	Kondo H	Microsc Res Tech	2008	2008-02-21			10.1002/jemt.20572
18281387	Quantitative second harmonic generation imaging of the diseased state osteogenesis imperfecta: experiment and simulation	Lacomb R, Nadiarnykh O, Campagnola PJ.	Biophys J. 2008 Jun;94(11):4504-14. doi: 10.1529/biophysj.107.114405. Epub 2008 Feb 15.	Lacomb R	Biophys J	2008	2008-02-19	PMC2480682		10.1529/biophysj.107.114405
17964644	High-resolution non-destructive 3D interrogation of dentin using X-ray nanotomography	Parkinson CR, Sasov A.	Dent Mater. 2008 Jun;24(6):773-7. doi: 10.1016/j.dental.2007.09.003. Epub 2007 Oct 26.	Parkinson CR	Dent Mater	2008	2007-10-30			10.1016/j.dental.2007.09.003
17466523	Formation of two-dimensional crystals of icosahedral RNA viruses	Lorber B, Adrian M, Witz J, Erhardt M, Harris JR.	Micron. 2008 Jun;39(4):431-46. doi: 10.1016/j.micron.2007.02.008. Epub 2007 Feb 27.	Lorber B	Micron	2008	2007-05-01			10.1016/j.micron.2007.02.008
18509526	Human T-lymphotropic virus-1 visualized at the virological synapse by electron tomography	Majorovits E, Nejmeddine M, Tanaka Y, Taylor GP, Fuller SD, Bangham CR.	PLoS One. 2008 May 28;3(5):e2251. doi: 10.1371/journal.pone.0002251.	Majorovits E	PLoS One	2008	2008-05-30	PMC2386264		10.1371/journal.pone.0002251
18308357	Phasing of the Triatoma virus diffraction data using a cryo-electron microscopy reconstruction	Estrozi LF, Neumann E, Squires G, Rozas-Dennis G, Costabel M, Rey FA, Guérin DM, Navaza J.	Virology. 2008 May 25;375(1):85-93. doi: 10.1016/j.virol.2007.12.025. Epub 2008 Mar 4.	Estrozi LF	Virology	2008	2008-03-01			10.1016/j.virol.2007.12.025
18448124	Structural analysis of the Saf pilus by electron microscopy and image processing	Salih O, Remaut H, Waksman G, Orlova EV.	J Mol Biol. 2008 May 23;379(1):174-87. doi: 10.1016/j.jmb.2008.03.056. Epub 2008 Apr 3.	Salih O	J Mol Biol	2008	2008-05-02			10.1016/j.jmb.2008.03.056
18483504	Microvascular oxygen quantification using two-photon microscopy	Estrada AD, Ponticorvo A, Ford TN, Dunn AK.	Opt Lett. 2008 May 15;33(10):1038-40. doi: 10.1364/ol.33.001038.	Estrada AD	Opt Lett	2008	2008-05-17			10.1364/ol.33.001038
18449192	3.88 A structure of cytoplasmic polyhedrosis virus by cryo-electron microscopy	Yu X, Jin L, Zhou ZH.	Nature. 2008 May 15;453(7193):415-9. doi: 10.1038/nature06893. Epub 2008 Apr 30.	Yu X	Nature	2008	2008-05-02	PMC2746981	NIHMS111418	10.1038/nature06893
18313143	Strain fields in histological slices of brain tissue determined by synchrotron radiation-based micro computed tomography	Germann M, Morel A, Beckmann F, Andronache A, Jeanmonod D, Müller B.	J Neurosci Methods. 2008 May 15;170(1):149-55. doi: 10.1016/j.jneumeth.2008.01.011. Epub 2008 Jan 20.	Germann M	J Neurosci Methods	2008	2008-03-04			10.1016/j.jneumeth.2008.01.011
18355096	Synthesis and optical properties of three-dimensional porous core-shell nanoarchitectures	Qian LH, Ding Y, Fujita T, Chen MW.	Langmuir. 2008 May 6;24(9):4426-9. doi: 10.1021/la703621c. Epub 2008 Mar 21.	Qian LH	Langmuir	2008	2008-03-22			10.1021/la703621c
18374942	Insight into DNA and protein transport in double-stranded DNA viruses: the structure of bacteriophage N4	Choi KH, McPartland J, Kaganman I, Bowman VD, Rothman-Denes LB, Rossmann MG.	J Mol Biol. 2008 May 2;378(3):726-36. doi: 10.1016/j.jmb.2008.02.059. Epub 2008 Mar 4.	Choi KH	J Mol Biol	2008	2008-04-01	PMC2396777	NIHMS50655	10.1016/j.jmb.2008.02.059
18643018	Discovery of a diamond-based photonic crystal structure in beetle scales	Galusha JW, Richey LR, Gardner JS, Cha JN, Bartl MH.	Phys Rev E Stat Nonlin Soft Matter Phys. 2008 May;77(5 Pt 1):050904. doi: 10.1103/PhysRevE.77.050904. Epub 2008 May 29.	Galusha JW	Phys Rev E Stat Nonlin Soft Matter Phys	2008	2008-07-23			10.1103/PhysRevE.77.050904
18601565	Efficient rejection of scattered light enables deep optical sectioning in turbid media with low-numerical-aperture optics in a dual-axis confocal architecture	Liu JT, Mandella MJ, Crawford JM, Contag CH, Wang TD, Kino GS.	J Biomed Opt. 2008 May-Jun;13(3):034020. doi: 10.1117/1.2939428.	Liu JT	J Biomed Opt	2008	2008-07-08			10.1117/1.2939428
18588754	An in vitro model of Pseudomonas aeruginosa biofilms on viable airway epithelial cell monolayers	Woodworth BA, Tamashiro E, Bhargave G, Cohen NA, Palmer JN.	Am J Rhinol. 2008 May-Jun;22(3):235-8. doi: 10.2500/ajr.2008.22.3178.	Woodworth BA	Am J Rhinol	2008	2008-07-01			10.2500/ajr.2008.22.3178
18581036	Biophysical and ion channel functional characterization of the Torpedo californica nicotinic acetylcholine receptor in varying detergent-lipid environments	Asmar-Rovira GA, Asseo-García AM, Quesada O, Hanson MA, Cheng A, Nogueras C, Lasalde-Dominicci JA, Stevens RC.	J Membr Biol. 2008 May;223(1):13-26. doi: 10.1007/s00232-008-9107-7. Epub 2008 Jun 25.	Asmar-Rovira GA	J Membr Biol	2008	2008-06-27	PMC2668541	NIHMS97217	10.1007/s00232-008-9107-7
18462682	Partitivirus structure reveals a 120-subunit, helix-rich capsid with distinctive surface arches formed by quasisymmetric coat-protein dimers	Ochoa WF, Havens WM, Sinkovits RS, Nibert ML, Ghabrial SA, Baker TS.	Structure. 2008 May;16(5):776-86. doi: 10.1016/j.str.2008.02.014.	Ochoa WF	Structure	2008	2008-05-09	PMC2556151	NIHMS50602	10.1016/j.str.2008.02.014
18450544	Segmentation of whole cells and cell nuclei from 3-D optical microscope images using dynamic programming	McCullough DP, Gudla PR, Harris BS, Collins JA, Meaburn KJ, Nakaya MA, Yamaguchi TP, Misteli T, Lockett SJ.	IEEE Trans Med Imaging. 2008 May;27(5):723-34. doi: 10.1109/TMI.2007.913135.	McCullough DP	IEEE Trans Med Imaging	2008	2008-05-03	PMC2730109	NIHMS104424	10.1109/TMI.2007.913135
18450540	Gap filling of 3-D microvascular networks by tensor voting	Risser L, Plouraboue F, Descombes X.	IEEE Trans Med Imaging. 2008 May;27(5):674-87. doi: 10.1109/TMI.2007.913248.	Risser L	IEEE Trans Med Imaging	2008	2008-05-03			10.1109/TMI.2007.913248
18450535	Shape-driven three-dimensional watersnake segmentation of biological membranes in electron tomography	Nguyen H, Ji Q.	IEEE Trans Med Imaging. 2008 May;27(5):616-28. doi: 10.1109/TMI.2007.912390.	Nguyen H	IEEE Trans Med Imaging	2008	2008-05-03			10.1109/TMI.2007.912390
18445161	Golgi apparatus studied in vitreous sections	Bouchet-Marquis C, Starkuviene V, Grabenbauer M.	J Microsc. 2008 May;230(Pt 2):308-16. doi: 10.1111/j.1365-2818.2008.01988.x.	Bouchet-Marquis C	J Microsc	2008	2008-05-01			10.1111/j.1365-2818.2008.01988.x
18445160	Electron microscopy of the early Caenorhabditis elegans embryo	Müller-Reichert T, Mäntler J, Srayko M, O'Toole E.	J Microsc. 2008 May;230(Pt 2):297-307. doi: 10.1111/j.1365-2818.2008.01985.x.	Müller-Reichert T	J Microsc	2008	2008-05-01			10.1111/j.1365-2818.2008.01985.x
18445158	Controlled microaspiration for high-pressure freezing: a new method for ultrastructural preservation of fragile and sparse tissues for TEM and electron tomography	Triffo WJ, Palsdottir H, McDonald KL, Lee JK, Inman JL, Bissell MJ, Raphael RM, Auer M.	J Microsc. 2008 May;230(Pt 2):278-87. doi: 10.1111/j.1365-2818.2008.01986.x.	Triffo WJ	J Microsc	2008	2008-05-01	PMC2734140	NIHMS131647	10.1111/j.1365-2818.2008.01986.x
18442701	Antibodies and immunohistochemistry in extracellular matrix research	Hayes AJ, Hughes CE, Caterson B.	Methods. 2008 May;45(1):10-21. doi: 10.1016/j.ymeth.2008.01.011.	Hayes AJ	Methods	2008	2008-04-30			10.1016/j.ymeth.2008.01.011
18429015	3D RINEPT {1H}-31P CSI: a feasible approach for the study of membrane turnover in the human brain	Wokrina T, Ulrich M, Weber-Fahr W, Ende G.	Magn Reson Med. 2008 May;59(5):999-1004. doi: 10.1002/mrm.21588.	Wokrina T	Magn Reson Med	2008	2008-04-23			10.1002/mrm.21588
18399937	Structure of the exosporium and sublayers of spores of the Bacillus cereus family revealed by electron crystallography	Ball DA, Taylor R, Todd SJ, Redmond C, Couture-Tosi E, Sylvestre P, Moir A, Bullough PA.	Mol Microbiol. 2008 May;68(4):947-58. doi: 10.1111/j.1365-2958.2008.06206.x. Epub 2008 Apr 8.	Ball DA	Mol Microbiol	2008	2008-04-11			10.1111/j.1365-2958.2008.06206.x
18376869	Three-dimensional architecture of inorganic nanoarrays electrodeposited through a surface-layer protein mask	Allred DB, Cheng A, Sarikaya M, Baneyx F, Schwartz DT.	Nano Lett. 2008 May;8(5):1434-8. doi: 10.1021/nl0803444. Epub 2008 Apr 1.	Allred DB	Nano Lett	2008	2008-04-02			10.1021/nl0803444
18371067	Itraconazole affects Toxoplasma gondii endodyogeny	Martins-Duarte Edos S, de Souza W, Vommaro RC.	FEMS Microbiol Lett. 2008 May;282(2):290-8. doi: 10.1111/j.1574-6968.2008.01130.x. Epub 2008 Mar 26.	Martins-Duarte Edos S	FEMS Microbiol Lett	2008	2008-03-29			10.1111/j.1574-6968.2008.01130.x
18344357	Ultrastructural characterization of the prokaryotic symbiosis in "Chlorochromatium aggregatum"	Wanner G, Vogl K, Overmann J.	J Bacteriol. 2008 May;190(10):3721-30. doi: 10.1128/JB.00027-08. Epub 2008 Mar 14.	Wanner G	J Bacteriol	2008	2008-03-18	PMC2394997		10.1128/JB.00027-08
18337120	Intra-cellular storage, transport and exocytosis of halogenated compounds in marine red alga Laurencia obtusa	Salgado LT, Viana NB, Andrade LR, Leal RN, da Gama BA, Attias M, Pereira RC, Amado Filho GM.	J Struct Biol. 2008 May;162(2):345-55. doi: 10.1016/j.jsb.2008.01.015. Epub 2008 Feb 7.	Salgado LT	J Struct Biol	2008	2008-03-14			10.1016/j.jsb.2008.01.015
18313139	A cartilage ECM-derived 3-D porous acellular matrix scaffold for in vivo cartilage tissue engineering with PKH26-labeled chondrogenic bone marrow-derived mesenchymal stem cells	Yang Q, Peng J, Guo Q, Huang J, Zhang L, Yao J, Yang F, Wang S, Xu W, Wang A, Lu S.	Biomaterials. 2008 May;29(15):2378-87. doi: 10.1016/j.biomaterials.2008.01.037. Epub 2008 Mar 4.	Yang Q	Biomaterials	2008	2008-03-04			10.1016/j.biomaterials.2008.01.037
18292298	Role of collateral paths in long-range diffusion in lungs	Bartel SE, Haywood SE, Woods JC, Chang YV, Menard C, Yablonskiy DA, Gierada DS, Conradi MS.	J Appl Physiol (1985). 2008 May;104(5):1495-503. doi: 10.1152/japplphysiol.01005.2007. Epub 2008 Feb 21.	Bartel SE	J Appl Physiol (1985)	2008	2008-02-23	PMC2862294	NIHMS190180	10.1152/japplphysiol.01005.2007
18284592	Negative regulation of pPS10 plasmid replication: origin pairing by zipping-up DNA-bound RepA monomers	Gasset-Rosa F, Díaz-López T, Lurz R, Prieto A, Fernández-Tresguerres ME, Giraldo R.	Mol Microbiol. 2008 May;68(3):560-72. doi: 10.1111/j.1365-2958.2008.06166.x. Epub 2008 Feb 19.	Gasset-Rosa F	Mol Microbiol	2008	2008-02-21			10.1111/j.1365-2958.2008.06166.x
18281110	Stage independent chloroquine resistance and chloroquine toxicity revealed via spinning disk confocal microscopy	Gligorijevic B, Purdy K, Elliott DA, Cooper RA, Roepe PD.	Mol Biochem Parasitol. 2008 May;159(1):7-23. doi: 10.1016/j.molbiopara.2007.12.014. Epub 2008 Jan 9.	Gligorijevic B	Mol Biochem Parasitol	2008	2008-02-19	PMC2440633	NIHMS47692	10.1016/j.molbiopara.2007.12.014
18273064	Selective recruitment of bacteria during embryogenesis of an earthworm	Davidson SK, Stahl DA.	ISME J. 2008 May;2(5):510-8. doi: 10.1038/ismej.2008.16. Epub 2008 Feb 14.	Davidson SK	ISME J	2008	2008-02-15			10.1038/ismej.2008.16
18272860	Effect of continuous milking and prostaglandin E2 on milk production and mammary epithelial cell turnover, ultrastructure, and gene expression	Annen EL, Stiening CM, Crooker BA, Fitzgerald AC, Collier RJ.	J Anim Sci. 2008 May;86(5):1132-44. doi: 10.2527/jas.2007-0726. Epub 2008 Feb 13.	Annen EL	J Anim Sci	2008	2008-02-15			10.2527/jas.2007-0726
18262777	Tension is required for fibripositor formation	Kapacee Z, Richardson SH, Lu Y, Starborg T, Holmes DF, Baar K, Kadler KE.	Matrix Biol. 2008 May;27(4):371-5. doi: 10.1016/j.matbio.2007.11.006. Epub 2008 Feb 9.	Kapacee Z	Matrix Biol	2008	2008-02-12			10.1016/j.matbio.2007.11.006
18166070	Three-dimensional nanoscopy of colloidal crystals	Harke B, Ullal CK, Keller J, Hell SW.	Nano Lett. 2008 May;8(5):1309-13. doi: 10.1021/nl073164n. Epub 2008 Jan 1.	Harke B	Nano Lett	2008	2008-01-02			10.1021/nl073164n
18037581	HI-CHART: a phase I/II study on the feasibility of high-dose continuous hyperfractionated accelerated radiotherapy in patients with inoperable non-small-cell lung cancer	De Ruysscher D, Wanders R, van Haren E, Hochstenbag M, Geraedts W, Pitz C, Simons J, Boersma L, Verschueren T, Minken A, Bentzen SM, Lambin P.	Int J Radiat Oncol Biol Phys. 2008 May 1;71(1):132-8. doi: 10.1016/j.ijrobp.2007.09.048. Epub 2007 Nov 26.	De Ruysscher D	Int J Radiat Oncol Biol Phys	2008	2007-11-27			10.1016/j.ijrobp.2007.09.048
18306351	Lower HER-2/chromosome enumeration probe 17 ratio in cytologic HER-2 fluorescence in situ hybridization for breast cancers: three-dimensional analysis of intranuclear localization of centromere 17 and HER-2 signals	Itoh H, Miyajima Y, Umemura S, Osamura RY.	Cancer. 2008 Apr 25;114(2):134-40. doi: 10.1002/cncr.23367.	Itoh H	Cancer	2008	2008-02-29			10.1002/cncr.23367
18299326	Sorting of the neuroendocrine secretory protein Secretogranin II into the regulated secretory pathway: role of N- and C-terminal alpha-helical domains	Courel M, Vasquez MS, Hook VY, Mahata SK, Taupenot L.	J Biol Chem. 2008 Apr 25;283(17):11807-22. doi: 10.1074/jbc.M709832200. Epub 2008 Feb 25.	Courel M	J Biol Chem	2008	2008-02-27	PMC2431052		10.1074/jbc.M709832200
18427122	The antibody zalutumumab inhibits epidermal growth factor receptor signaling by limiting intra- and intermolecular flexibility	Lammerts van Bueren JJ, Bleeker WK, Brännström A, von Euler A, Jansson M, Peipp M, Schneider-Merck T, Valerius T, van de Winkel JG, Parren PW.	Proc Natl Acad Sci U S A. 2008 Apr 22;105(16):6109-14. doi: 10.1073/pnas.0709477105. Epub 2008 Apr 21.	Lammerts van Bueren JJ	Proc Natl Acad Sci U S A	2008	2008-04-23	PMC2329681		10.1073/pnas.0709477105
18417694	Conical electron tomography of a chemical synapse: polyhedral cages dock vesicles to the active zone	Zampighi GA, Fain N, Zampighi LM, Cantele F, Lanzavecchia S, Wright EM.	J Neurosci. 2008 Apr 16;28(16):4151-60. doi: 10.1523/JNEUROSCI.4639-07.2008.	Zampighi GA	J Neurosci	2008	2008-04-18	PMC3844767		10.1523/JNEUROSCI.4639-07.2008
18315014	Surfactant-mediated self-assembly of Au nanoparticles and their related conversion to complex mesoporous structures	Zhang YX, Zeng HC.	Langmuir. 2008 Apr 15;24(8):3740-6. doi: 10.1021/la7031253. Epub 2008 Mar 4.	Zhang YX	Langmuir	2008	2008-03-05			10.1021/la7031253
18542664	Imaging polyhedral inclusion bodies of nuclear polyhedrosis viruses with second harmonic generation microscopy	Liu TM, Lee YW, Chang CF, Yeh SC, Wang CH, Chu SW, Sun CK.	Opt Express. 2008 Apr 14;16(8):5602-8. doi: 10.1364/oe.16.005602.	Liu TM	Opt Express	2008	2008-06-11			10.1364/oe.16.005602
18542657	Quasi-periodic distribution of plasmon modes in two-dimensional Fibonacci arrays of metal nanoparticles	Dallapiccola R, Gopinath A, Stellacci F, Dal Negro L.	Opt Express. 2008 Apr 14;16(8):5544-55. doi: 10.1364/oe.16.005544.	Dallapiccola R	Opt Express	2008	2008-06-11			10.1364/oe.16.005544
18403700	Biochemistry. Zooming into live cells	Pinaud F, Dahan M.	Science. 2008 Apr 11;320(5873):187-8. doi: 10.1126/science.1156510.	Pinaud F	Science	2008	2008-04-12			10.1126/science.1156510
18252199	Live cell imaging of protein interactions in poliovirus RNA replication complex using fluorescence resonance energy transfer (FRET)	Li N, Cui ZQ, Wen JK, Zhang ZP, Wei HP, Zhou YF, Zhang XE.	Biochem Biophys Res Commun. 2008 Apr 11;368(3):489-94. doi: 10.1016/j.bbrc.2008.01.094. Epub 2008 Feb 4.	Li N	Biochem Biophys Res Commun	2008	2008-02-07			10.1016/j.bbrc.2008.01.094
18325671	Directional colour encoding of the human thalamus by diffusion tensor imaging	Unrath A, Klose U, Grodd W, Ludolph AC, Kassubek J.	Neurosci Lett. 2008 Apr 4;434(3):322-7. doi: 10.1016/j.neulet.2008.02.013. Epub 2008 Feb 12.	Unrath A	Neurosci Lett	2008	2008-03-08			10.1016/j.neulet.2008.02.013
18591158	3D automatic quantification applied to optically sectioned images to improve microscopy analysis	Diaz-Zamboni JE, Adur JF, Vicente N, Fiorucci MP, Izaguirre MF, Casco VH.	Eur J Histochem. 2008 Apr-Jun;52(2):115-26. doi: 10.4081/1201.	Diaz-Zamboni JE	Eur J Histochem	2008	2008-07-02			10.4081/1201
18546807	Human histologic evidence of a connective tissue attachment to a dental implant	Nevins M, Nevins ML, Camelo M, Boyesen JL, Kim DM.	Int J Periodontics Restorative Dent. 2008 Apr;28(2):111-21.	Nevins M	Int J Periodontics Restorative Dent	2008	2008-06-13
18432591	Three-dimensional growth of human hepatoma C3A cells within alginate beads for fluidized bioartificial liver	Kinasiewicz A, Gautier A, Lewiska D, Smietanka A, Legallais C, Weryński A.	Int J Artif Organs. 2008 Apr;31(4):340-7. doi: 10.1177/039139880803100411.	Kinasiewicz A	Int J Artif Organs	2008	2008-04-25			10.1177/039139880803100411
18412222	High-resolution two-photon excitation microscopy of ocular tissues in porcine eye	Wang BG, Eitner A, Lindenau J, Halbhuber KJ.	Lasers Surg Med. 2008 Apr;40(4):247-56. doi: 10.1002/lsm.20628.	Wang BG	Lasers Surg Med	2008	2008-04-17			10.1002/lsm.20628
18398051	Thylakoid membrane remodeling during state transitions in Arabidopsis	Chuartzman SG, Nevo R, Shimoni E, Charuvi D, Kiss V, Ohad I, Brumfeld V, Reich Z.	Plant Cell. 2008 Apr;20(4):1029-39. doi: 10.1105/tpc.107.055830. Epub 2008 Apr 8.	Chuartzman SG	Plant Cell	2008	2008-04-10	PMC2390732		10.1105/tpc.107.055830
18396437	Comparison of Chlamydia trachomatis serovar L2 growth in polarized genital epithelial cells grown in three-dimensional culture with non-polarized cells	Dessus-Babus S, Moore CG, Whittimore JD, Wyrick PB.	Microbes Infect. 2008 Apr;10(5):563-70. doi: 10.1016/j.micinf.2008.02.002. Epub 2008 Feb 21.	Dessus-Babus S	Microbes Infect	2008	2008-04-09	PMC2486410	NIHMS54311	10.1016/j.micinf.2008.02.002
18390358	Nonrigid registration of 3-d multichannel microscopy images of cell nuclei	Yang S, Kohler D, Teller K, Cremer T, Le Baccon P, Heard E, Eils R, Rohr K.	IEEE Trans Image Process. 2008 Apr;17(4):493-9. doi: 10.1109/TIP.2008.918017.	Yang S	IEEE Trans Image Process	2008	2008-04-09			10.1109/TIP.2008.918017
18387039	Spatial control of pa-GFP photoactivation in living cells	Testa I, Parazzoli D, Barozzi S, Garrè M, Faretta M, Diaspro A.	J Microsc. 2008 Apr;230(Pt 1):48-60. doi: 10.1111/j.1365-2818.2008.01951.x.	Testa I	J Microsc	2008	2008-04-05			10.1111/j.1365-2818.2008.01951.x
18385060	Induction by latanoprost of collagen gel contraction mediated by human tenon fibroblasts: role of intracellular signaling molecules	Liu Y, Ko JA, Yanai R, Kimura K, Chikama T, Sagara T, Nishida T.	Invest Ophthalmol Vis Sci. 2008 Apr;49(4):1429-36. doi: 10.1167/iovs.07-0451.	Liu Y	Invest Ophthalmol Vis Sci	2008	2008-04-04			10.1167/iovs.07-0451
18385053	Characterization of wound reepithelialization using a new human tissue-engineered corneal wound healing model	Carrier P, Deschambeault A, Talbot M, Giasson CJ, Auger FA, Guérin SL, Germain L.	Invest Ophthalmol Vis Sci. 2008 Apr;49(4):1376-85. doi: 10.1167/iovs.07-0904.	Carrier P	Invest Ophthalmol Vis Sci	2008	2008-04-04			10.1167/iovs.07-0904
18383299	Magnetic resonance imaging of neuronal and glial swelling as an indicator of function in cerebral tissue slices	Stroman PW, Lee AS, Pitchers KK, Andrew RD.	Magn Reson Med. 2008 Apr;59(4):700-6. doi: 10.1002/mrm.21534.	Stroman PW	Magn Reson Med	2008	2008-04-03			10.1002/mrm.21534
18379038	Presence and some characteristics of peroxisomes in immortalized human trophoblast cells	Hashimoto F, Shimooka S, Iwasaki K, Ono A, Kumaoka M, Yokota S, Takeda S, Okawara M, Hayashi H.	Biol Pharm Bull. 2008 Apr;31(4):546-52. doi: 10.1248/bpb.31.546.	Hashimoto F	Biol Pharm Bull	2008	2008-04-02			10.1248/bpb.31.546
18379018	Retractile processes in T lymphocyte orientation on a stimulatory substrate: morphology and dynamics	Arkhipov SN, Maly IV.	Phys Biol. 2008 Apr 1;5(1):016006. doi: 10.1088/1478-3975/5/1/016006.	Arkhipov SN	Phys Biol	2008	2008-04-02	PMC2699454	NIHMS115100	10.1088/1478-3975/5/1/016006
18345005	In vivo immunogold labeling confirms large-scale chromatin folding motifs	Kireev I, Lakonishok M, Liu W, Joshi VN, Powell R, Belmont AS.	Nat Methods. 2008 Apr;5(4):311-3. doi: 10.1038/nmeth.1196. Epub 2008 Mar 16.	Kireev I	Nat Methods	2008	2008-03-18			10.1038/nmeth.1196
18336527	Secretion of collagen I and tenascin is modulated by laminin-111 in 3D culture of human adenoid cystic carcinoma cells	Jaeger RG, Scarabotto-Neto N, Azambuja N Jr, Freitas VM.	Int J Exp Pathol. 2008 Apr;89(2):98-105. doi: 10.1111/j.1365-2613.2007.00571.x.	Jaeger RG	Int J Exp Pathol	2008	2008-03-14	PMC2525767		10.1111/j.1365-2613.2007.00571.x
18272398	Histological and three dimensional organizations of lymphoid tubules in normal lymphoid organ of Penaeus monodon	Duangsuwan P, Phoungpetchara I, Tinikul Y, Poljaroen J, Wanichanon C, Sobhon P.	Fish Shellfish Immunol. 2008 Apr;24(4):426-35. doi: 10.1016/j.fsi.2007.12.011. Epub 2008 Jan 9.	Duangsuwan P	Fish Shellfish Immunol	2008	2008-02-15			10.1016/j.fsi.2007.12.011
18248974	The three-dimensional micro- and nanostructure of the aortic medial lamellar unit measured using 3D confocal and electron microscopy imaging	O'Connell MK, Murthy S, Phan S, Xu C, Buchanan J, Spilker R, Dalman RL, Zarins CK, Denk W, Taylor CA.	Matrix Biol. 2008 Apr;27(3):171-81. doi: 10.1016/j.matbio.2007.10.008. Epub 2007 Nov 13.	O'Connell MK	Matrix Biol	2008	2008-02-06	PMC2679973	NIHMS44801	10.1016/j.matbio.2007.10.008
18216088	Three-dimensional structure of canine adenovirus serotype 2 capsid	Schoehn G, El Bakkouri M, Fabry CM, Billet O, Estrozi LF, Le L, Curiel DT, Kajava AV, Ruigrok RW, Kremer EJ.	J Virol. 2008 Apr;82(7):3192-203. doi: 10.1128/JVI.02393-07. Epub 2008 Jan 23.	Schoehn G	J Virol	2008	2008-01-25	PMC2268473		10.1128/JVI.02393-07
18203829	Three-dimensional imaging of the highly bent architecture of Bdellovibrio bacteriovorus by using cryo-electron tomography	Borgnia MJ, Subramaniam S, Milne JL.	J Bacteriol. 2008 Apr;190(7):2588-96. doi: 10.1128/JB.01538-07. Epub 2008 Jan 18.	Borgnia MJ	J Bacteriol	2008	2008-01-22	PMC2293184		10.1128/JB.01538-07
18201760	Preparation and rheological characterization of a gel form of the porcine urinary bladder matrix	Freytes DO, Martin J, Velankar SS, Lee AS, Badylak SF.	Biomaterials. 2008 Apr;29(11):1630-7. doi: 10.1016/j.biomaterials.2007.12.014. Epub 2008 Jan 16.	Freytes DO	Biomaterials	2008	2008-01-19			10.1016/j.biomaterials.2007.12.014
18193275	Electron tomographic characterization of a vacuolar reticulum and of six vesicle types that occupy different cytoplasmic domains in the apex of tip-growing Chara rhizoids	Limbach C, Staehelin LA, Sievers A, Braun M.	Planta. 2008 Apr;227(5):1101-14. doi: 10.1007/s00425-007-0684-y. Epub 2008 Jan 12.	Limbach C	Planta	2008	2008-01-15			10.1007/s00425-007-0684-y
18191498	The microenvironmental determinants for kidney epithelial cyst morphogenesis	Guo Q, Xia B, Moshiach S, Xu C, Jiang Y, Chen Y, Sun Y, Lahti JM, Zhang XA.	Eur J Cell Biol. 2008 Apr;87(4):251-66. doi: 10.1016/j.ejcb.2007.11.004. Epub 2008 Jan 8.	Guo Q	Eur J Cell Biol	2008	2008-01-15	PMC4141498	NIHMS46271	10.1016/j.ejcb.2007.11.004
18189326	Noninvasive 3D vital imaging and characterization of notochordal cells of the intervertebral disc by femtosecond near-infrared two-photon laser scanning microscopy and spatial-volume rendering	Guehring T, Urban JP, Cui Z, Tirlapur UK.	Microsc Res Tech. 2008 Apr;71(4):298-304. doi: 10.1002/jemt.20557.	Guehring T	Microsc Res Tech	2008	2008-01-15			10.1002/jemt.20557
18180197	A unified framework for clustering and quantitative analysis of white matter fiber tracts	Maddah M, Grimson WE, Warfield SK, Wells WM.	Med Image Anal. 2008 Apr;12(2):191-202. doi: 10.1016/j.media.2007.10.003. Epub 2007 Oct 25.	Maddah M	Med Image Anal	2008	2008-01-09	PMC2615202	NIHMS49862	10.1016/j.media.2007.10.003
18157860	Structure of ivory	Locke M.	J Morphol. 2008 Apr;269(4):423-50. doi: 10.1002/jmor.10585.	Locke M	J Morphol	2008	2007-12-25			10.1002/jmor.10585
18072284	Preservation and fluorescence of the microfossils from Neoproterozoic Doushantuo formation	Chi H, Feng M, Xiao Z, Lu Z.	Microsc Res Tech. 2008 Apr;71(4):260-6. doi: 10.1002/jemt.20547.	Chi H	Microsc Res Tech	2008	2007-12-12			10.1002/jemt.20547
18055248	Spherical harmonics-based parametric deconvolution of 3D surface images using bending energy minimization	Khairy K, Howard J.	Med Image Anal. 2008 Apr;12(2):217-27. doi: 10.1016/j.media.2007.10.005. Epub 2007 Oct 30.	Khairy K	Med Image Anal	2008	2007-12-07			10.1016/j.media.2007.10.005
18199747	The subnanometer resolution structure of the glutamate synthase 1.2-MDa hexamer by cryoelectron microscopy and its oligomerization behavior in solution: functional implications	Cottevieille M, Larquet E, Jonic S, Petoukhov MV, Caprini G, Paravisi S, Svergun DI, Vanoni MA, Boisset N.	J Biol Chem. 2008 Mar 28;283(13):8237-49. doi: 10.1074/jbc.M708529200. Epub 2008 Jan 16.	Cottevieille M	J Biol Chem	2008	2008-01-18			10.1074/jbc.M708529200
18347330	Monolayer purification: a rapid method for isolating protein complexes for single-particle electron microscopy	Kelly DF, Dukovski D, Walz T.	Proc Natl Acad Sci U S A. 2008 Mar 25;105(12):4703-8. doi: 10.1073/pnas.0800867105. Epub 2008 Mar 17.	Kelly DF	Proc Natl Acad Sci U S A	2008	2008-03-19	PMC2290746		10.1073/pnas.0800867105
18354012	Structural correlates of efficient GABAergic transmission in the basal ganglia-thalamus pathway	Bodor AL, Giber K, Rovó Z, Ulbert I, Acsády L.	J Neurosci. 2008 Mar 19;28(12):3090-102. doi: 10.1523/JNEUROSCI.5266-07.2008.	Bodor AL	J Neurosci	2008	2008-03-21	PMC2670451	UKMS3708	10.1523/JNEUROSCI.5266-07.2008
18322207	Functional maturation of the human antibody response to rotavirus	Kallewaard NL, McKinney BA, Gu Y, Chen A, Prasad BV, Crowe JE Jr.	J Immunol. 2008 Mar 15;180(6):3980-9. doi: 10.4049/jimmunol.180.6.3980.	Kallewaard NL	J Immunol	2008	2008-03-07			10.4049/jimmunol.180.6.3980
18337818	Hierarchical self-assembly of DNA into symmetric supramolecular polyhedra	He Y, Ye T, Su M, Zhang C, Ribbe AE, Jiang W, Mao C.	Nature. 2008 Mar 13;452(7184):198-201. doi: 10.1038/nature06597.	He Y	Nature	2008	2008-03-14			10.1038/nature06597
18316738	Disclosure of the mycobacterial outer membrane: cryo-electron tomography and vitreous sections reveal the lipid bilayer structure	Hoffmann C, Leis A, Niederweis M, Plitzko JM, Engelhardt H.	Proc Natl Acad Sci U S A. 2008 Mar 11;105(10):3963-7. doi: 10.1073/pnas.0709530105. Epub 2008 Mar 3.	Hoffmann C	Proc Natl Acad Sci U S A	2008	2008-03-05	PMC2268800		10.1073/pnas.0709530105
17848362	Entrapment of water by subunit c of ATP synthase	McGeoch JE, McGeoch MW.	J R Soc Interface. 2008 Mar 6;5(20):311-8. doi: 10.1098/rsif.2007.1146.	McGeoch JE	J R Soc Interface	2008	2007-09-13	PMC2500151		10.1098/rsif.2007.1146
18345384	Active transcription and ultrastructural changes during Trypanosoma cruzi metacyclogenesis	Ferreira LR, Dossin Fde M, Ramos TC, Freymüller E, Schenkman S.	An Acad Bras Cienc. 2008 Mar;80(1):157-66. doi: 10.1590/s0001-37652008000100011.	Ferreira LR	An Acad Bras Cienc	2008	2008-03-18			10.1590/s0001-37652008000100011
18338926	A seed and feed model for the formation of Candida albicans biofilms under flow conditions using an improved modified Robbins device	Ramage G, Wickes BL, López-Ribot JL.	Rev Iberoam Micol. 2008 Mar;25(1):37-40. doi: 10.1016/s1130-1406(08)70009-3.	Ramage G	Rev Iberoam Micol	2008	2008-03-15			10.1016/s1130-1406(08)70009-3
18333790	Microstructures in 3D biological gels affect cell proliferation	Norman JJ, Collins JM, Sharma S, Russell B, Desai TA.	Tissue Eng Part A. 2008 Mar;14(3):379-90. doi: 10.1089/tea.2007.0077.	Norman JJ	Tissue Eng Part A	2008	2008-03-13			10.1089/tea.2007.0077
18311579	Soft tissue morphometry of the malleus-incus complex from micro-CT imaging	Sim JH, Puria S.	J Assoc Res Otolaryngol. 2008 Mar;9(1):5-21. doi: 10.1007/s10162-007-0103-x. Epub 2008 Mar 3.	Sim JH	J Assoc Res Otolaryngol	2008	2008-03-04	PMC2536804		10.1007/s10162-007-0103-x
18311305	Heterodyne holographic microscopy of gold particles	Atlan M, Gross M, Desbiolles P, Absil E, Tessier G, Coppey-Moisan M.	Opt Lett. 2008 Mar 1;33(5):500-2. doi: 10.1364/ol.33.000500.	Atlan M	Opt Lett	2008	2008-03-04			10.1364/ol.33.000500
18310822	[Assessment of bone quality. Observation of lacuna-canalicular network in single trabecula]	Adachi T.	Clin Calcium. 2008 Mar;18(3):342-6.	Adachi T	Clin Calcium	2008	2008-03-04
18246461	Quantitative micro-analysis of metal ions in subcellular compartments of cultured dopaminergic cells by combination of three ion beam techniques	Carmona A, Devès G, Ortega R.	Anal Bioanal Chem. 2008 Mar;390(6):1585-94. doi: 10.1007/s00216-008-1866-6. Epub 2008 Feb 3.	Carmona A	Anal Bioanal Chem	2008	2008-02-05			10.1007/s00216-008-1866-6
18237147	Toward atomic-scale bright-field electron tomography for the study of fullerene-like nanostructures	Bar Sadan M, Houben L, Wolf SG, Enyashin A, Seifert G, Tenne R, Urban K.	Nano Lett. 2008 Mar;8(3):891-6. doi: 10.1021/nl073149i. Epub 2008 Feb 1.	Bar Sadan M	Nano Lett	2008	2008-02-02			10.1021/nl073149i
18202169	Visualization of pulmonary inflammation using noninvasive fluorescence molecular imaging	Haller J, Hyde D, Deliolanis N, de Kleine R, Niedre M, Ntziachristos V.	J Appl Physiol (1985). 2008 Mar;104(3):795-802. doi: 10.1152/japplphysiol.00959.2007. Epub 2008 Jan 17.	Haller J	J Appl Physiol (1985)	2008	2008-01-19			10.1152/japplphysiol.00959.2007
18178575	Visualization of cardiac muscle thin filaments and measurement of their lengths by electron tomography	Burgoyne T, Muhamad F, Luther PK.	Cardiovasc Res. 2008 Mar 1;77(4):707-12. doi: 10.1093/cvr/cvm117. Epub 2008 Jan 4.	Burgoyne T	Cardiovasc Res	2008	2008-01-08	PMC5436745		10.1093/cvr/cvm117
18171717	Estimation of the anterior extent of the Meyer loop using MR tractography	Abdel-Aziz K, Goulding P.	AJNR Am J Neuroradiol. 2008 Mar;29(3):E4; auhtor reply E5. doi: 10.3174/ajnr.A0889. Epub 2008 Jan 2.	Abdel-Aziz K	AJNR Am J Neuroradiol	2008	2008-01-04	PMC8118901		10.3174/ajnr.A0889
18164626	Cryo-electron tomography of Kaposi's sarcoma-associated herpesvirus capsids reveals dynamic scaffolding structures essential to capsid assembly and maturation	Deng B, O'Connor CM, Kedes DH, Zhou ZH.	J Struct Biol. 2008 Mar;161(3):419-27. doi: 10.1016/j.jsb.2007.10.016. Epub 2007 Nov 17.	Deng B	J Struct Biol	2008	2008-01-01	PMC2692512	NIHMS44055	10.1016/j.jsb.2007.10.016
18096403	Unique structures in a tumor herpesvirus revealed by cryo-electron tomography and microscopy	Dai W, Jia Q, Bortz E, Shah S, Liu J, Atanasov I, Li X, Taylor KA, Sun R, Zhou ZH.	J Struct Biol. 2008 Mar;161(3):428-38. doi: 10.1016/j.jsb.2007.10.010. Epub 2007 Nov 20.	Dai W	J Struct Biol	2008	2007-12-22	PMC2714863	NIHMS44057	10.1016/j.jsb.2007.10.010
18095324	Ultrastructure and synaptic differences of the boutons of the projection neurons between the lip and collar regions of the mushroom bodies in the ant, Cataglyphis albicans	Seid MA, Wehner R.	J Comp Neurol. 2008 Mar 1;507(1):1102-8. doi: 10.1002/cne.21600.	Seid MA	J Comp Neurol	2008	2007-12-21			10.1002/cne.21600
18088323	SNX1 defines an early endosomal recycling exit for sortilin and mannose 6-phosphate receptors	Mari M, Bujny MV, Zeuschner D, Geerts WJ, Griffith J, Petersen CM, Cullen PJ, Klumperman J, Geuze HJ.	Traffic. 2008 Mar;9(3):380-93. doi: 10.1111/j.1600-0854.2007.00686.x. Epub 2007 Dec 9.	Mari M	Traffic	2008	2007-12-20			10.1111/j.1600-0854.2007.00686.x
18087726	Adhesion structures and their cytoskeleton-membrane interactions at podosomes of osteoclasts in culture	Akisaka T, Yoshida H, Suzuki R, Takama K.	Cell Tissue Res. 2008 Mar;331(3):625-41. doi: 10.1007/s00441-007-0552-x. Epub 2007 Dec 18.	Akisaka T	Cell Tissue Res	2008	2007-12-19			10.1007/s00441-007-0552-x
18086904	Protein kinase C theta activation induces insulin-mediated constriction of muscle resistance arteries	Bakker W, Sipkema P, Stehouwer CD, Serne EH, Smulders YM, van Hinsbergh VW, Eringa EC.	Diabetes. 2008 Mar;57(3):706-13. doi: 10.2337/db07-0792. Epub 2007 Dec 17.	Bakker W	Diabetes	2008	2007-12-19			10.2337/db07-0792
18083002	Microcystin-RR induced apoptosis in tobacco BY-2 suspension cells is mediated by reactive oxygen species and mitochondrial permeability transition pore status	Huang W, Xing W, Li D, Liu Y.	Toxicol In Vitro. 2008 Mar;22(2):328-37. doi: 10.1016/j.tiv.2007.09.018. Epub 2007 Oct 9.	Huang W	Toxicol In Vitro	2008	2007-12-18			10.1016/j.tiv.2007.09.018
18075303	Cellular differentiation in three-dimensional lung cell cultures	Vertrees RA, Zwischenberger JB, Boor PJ, Popov V, McCarthy M, Solley TN, Goodwin TJ.	Cancer Biol Ther. 2008 Mar;7(3):404-12. doi: 10.4161/cbt.7.3.5368. Epub 2007 Dec 2.	Vertrees RA	Cancer Biol Ther	2008	2007-12-14			10.4161/cbt.7.3.5368
18072087	Ultrastructural study of human glomerular capillary loops with IgA nephropathy using quick-freezing and deep-etching method	Sawanobori E, Terada N, Fujii Y, Higashida K, Nakazawa S, Ohno S.	Histol Histopathol. 2008 Mar;23(3):297-307. doi: 10.14670/HH-23.297.	Sawanobori E	Histol Histopathol	2008	2007-12-12			10.14670/HH-23.297
18069000	Expedited approaches to whole cell electron tomography and organelle mark-up in situ in high-pressure frozen pancreatic islets	Noske AB, Costin AJ, Morgan GP, Marsh BJ.	J Struct Biol. 2008 Mar;161(3):298-313. doi: 10.1016/j.jsb.2007.09.015. Epub 2007 Sep 29.	Noske AB	J Struct Biol	2008	2007-12-11	PMC2396228	NIHMS44582	10.1016/j.jsb.2007.09.015
18061479	Electron tomography of vitreous sections from cultured mammalian cells	Gruska M, Medalia O, Baumeister W, Leis A.	J Struct Biol. 2008 Mar;161(3):384-92. doi: 10.1016/j.jsb.2007.10.008. Epub 2007 Oct 26.	Gruska M	J Struct Biol	2008	2007-12-07			10.1016/j.jsb.2007.10.008
18054501	The cell centered database project: an update on building community resources for managing and sharing 3D imaging data	Martone ME, Tran J, Wong WW, Sargis J, Fong L, Larson S, Lamont SP, Gupta A, Ellisman MH.	J Struct Biol. 2008 Mar;161(3):220-31. doi: 10.1016/j.jsb.2007.10.003. Epub 2007 Oct 16.	Martone ME	J Struct Biol	2008	2007-12-07	PMC2367257	NIHMS44054	10.1016/j.jsb.2007.10.003
18022662	Electron cryo-tomographic structure of cystovirus phi 12	Hu GB, Wei H, Rice WJ, Stokes DL, Gottlieb P.	Virology. 2008 Mar 1;372(1):1-9. doi: 10.1016/j.virol.2007.10.013. Epub 2007 Nov 26.	Hu GB	Virology	2008	2007-11-21	PMC2692713	NIHMS43301	10.1016/j.virol.2007.10.013
17980391	The "mode" of lymphocyte extravasation through HEV of Peyer's patches and its role in normal homing and inflammation	Azzali G, Arcari ML, Caldara GF.	Microvasc Res. 2008 Mar;75(2):227-37. doi: 10.1016/j.mvr.2007.09.003. Epub 2007 Oct 4.	Azzali G	Microvasc Res	2008	2007-11-06			10.1016/j.mvr.2007.09.003
17977019	Structural analysis of photosynthetic membranes by cryo-electron tomography of intact Rhodopseudomonas viridis cells	Konorty M, Kahana N, Linaroudis A, Minsky A, Medalia O.	J Struct Biol. 2008 Mar;161(3):393-400. doi: 10.1016/j.jsb.2007.09.014. Epub 2007 Sep 25.	Konorty M	J Struct Biol	2008	2007-11-03			10.1016/j.jsb.2007.09.014
17973083	Development of 3-D nanofibrous fibroin scaffold with high porosity by electrospinning: implications for bone regeneration	Ki CS, Park SY, Kim HJ, Jung HM, Woo KM, Lee JW, Park YH.	Biotechnol Lett. 2008 Mar;30(3):405-10. doi: 10.1007/s10529-007-9581-5. Epub 2007 Nov 1.	Ki CS	Biotechnol Lett	2008	2007-11-02			10.1007/s10529-007-9581-5
17962040	The combination of chemical fixation procedures with high pressure freezing and freeze substitution preserves highly labile tissue ultrastructure for electron tomography applications	Sosinsky GE, Crum J, Jones YZ, Lanman J, Smarr B, Terada M, Martone ME, Deerinck TJ, Johnson JE, Ellisman MH.	J Struct Biol. 2008 Mar;161(3):359-71. doi: 10.1016/j.jsb.2007.09.002. Epub 2007 Sep 14.	Sosinsky GE	J Struct Biol	2008	2007-10-27	PMC2459253	NIHMS44048	10.1016/j.jsb.2007.09.002
17945510	Three-dimensional structure of the KdpFABC complex of Escherichia coli by electron tomography of two-dimensional crystals	Hu GB, Rice WJ, Dröse S, Altendorf K, Stokes DL.	J Struct Biol. 2008 Mar;161(3):411-8. doi: 10.1016/j.jsb.2007.09.006. Epub 2007 Sep 18.	Hu GB	J Struct Biol	2008	2007-10-20	PMC2322856	NIHMS36344	10.1016/j.jsb.2007.09.006
17888679	A new look at Weibel-Palade body structure in endothelial cells using electron tomography	Valentijn KM, Valentijn JA, Jansen KA, Koster AJ.	J Struct Biol. 2008 Mar;161(3):447-58. doi: 10.1016/j.jsb.2007.08.001. Epub 2007 Aug 11.	Valentijn KM	J Struct Biol	2008	2007-09-25			10.1016/j.jsb.2007.08.001
17882267	Melanosome transfer promoted by keratinocyte growth factor in light and dark skin-derived keratinocytes	Cardinali G, Bolasco G, Aspite N, Lucania G, Lotti LV, Torrisi MR, Picardo M.	J Invest Dermatol. 2008 Mar;128(3):558-67. doi: 10.1038/sj.jid.5701063. Epub 2007 Sep 20.	Cardinali G	J Invest Dermatol	2008	2007-09-21			10.1038/sj.jid.5701063
17707657	JUST (Java User Segmentation Tool) for semi-automatic segmentation of tomographic maps	Salvi E, Cantele F, Zampighi L, Fain N, Pigino G, Zampighi G, Lanzavecchia S.	J Struct Biol. 2008 Mar;161(3):287-97. doi: 10.1016/j.jsb.2007.06.011. Epub 2007 Jul 12.	Salvi E	J Struct Biol	2008	2007-08-21	PMC2692284	NIHMS44046	10.1016/j.jsb.2007.06.011
18305544	Backbone structure of the infectious epsilon15 virus capsid revealed by electron cryomicroscopy	Jiang W, Baker ML, Jakana J, Weigele PR, King J, Chiu W.	Nature. 2008 Feb 28;451(7182):1130-4. doi: 10.1038/nature06665.	Jiang W	Nature	2008	2008-02-29			10.1038/nature06665
18166195	The three-dimensional structure of CFA/I adhesion pili: traveler's diarrhea bacteria hang on by a spring	Mu XQ, Savarino SJ, Bullitt E.	J Mol Biol. 2008 Feb 22;376(3):614-20. doi: 10.1016/j.jmb.2007.10.067. Epub 2007 Nov 1.	Mu XQ	J Mol Biol	2008	2008-01-02	PMC2265596	NIHMS40707	10.1016/j.jmb.2007.10.067
18001811	Three-dimensional architecture of the bacteriophage phi29 packaged genome and elucidation of its packaging process	Comolli LR, Spakowitz AJ, Siegerist CE, Jardine PJ, Grimes S, Anderson DL, Bustamante C, Downing KH.	Virology. 2008 Feb 20;371(2):267-77. doi: 10.1016/j.virol.2007.07.035. Epub 2007 Nov 14.	Comolli LR	Virology	2008	2007-11-16			10.1016/j.virol.2007.07.035
18272496	Insights into bunyavirus architecture from electron cryotomography of Uukuniemi virus	Overby AK, Pettersson RF, Grünewald K, Huiskonen JT.	Proc Natl Acad Sci U S A. 2008 Feb 19;105(7):2375-9. doi: 10.1073/pnas.0708738105. Epub 2008 Feb 12.	Overby AK	Proc Natl Acad Sci U S A	2008	2008-02-15	PMC2268144		10.1073/pnas.0708738105
18263733	Four distinct pathways of hemoglobin uptake in the malaria parasite Plasmodium falciparum	Elliott DA, McIntosh MT, Hosgood HD 3rd, Chen S, Zhang G, Baevova P, Joiner KA.	Proc Natl Acad Sci U S A. 2008 Feb 19;105(7):2463-8. doi: 10.1073/pnas.0711067105. Epub 2008 Feb 8.	Elliott DA	Proc Natl Acad Sci U S A	2008	2008-02-12	PMC2268159		10.1073/pnas.0711067105
18252826	Three-dimensional structure of vertebrate cardiac muscle myosin filaments	Zoghbi ME, Woodhead JL, Moss RL, Craig R.	Proc Natl Acad Sci U S A. 2008 Feb 19;105(7):2386-90. doi: 10.1073/pnas.0708912105. Epub 2008 Feb 5.	Zoghbi ME	Proc Natl Acad Sci U S A	2008	2008-02-07	PMC2268146		10.1073/pnas.0708912105
17980437	Correlative electron and confocal microscopy assessment of synapse localization in the central nervous system of an insect	Hohensee S, Bleiss W, Duch C.	J Neurosci Methods. 2008 Feb 15;168(1):64-70. doi: 10.1016/j.jneumeth.2007.09.018. Epub 2007 Sep 29.	Hohensee S	J Neurosci Methods	2008	2007-11-06			10.1016/j.jneumeth.2007.09.018
18174397	Three-dimensional super-resolution imaging by stochastic optical reconstruction microscopy	Huang B, Wang W, Bates M, Zhuang X.	Science. 2008 Feb 8;319(5864):810-3. doi: 10.1126/science.1153529. Epub 2008 Jan 3.	Huang B	Science	2008	2008-01-05	PMC2633023	NIHMS88401	10.1126/science.1153529
18083193	3D reconstruction of mammalian septin filaments	Lukoyanova N, Baldwin SA, Trinick J.	J Mol Biol. 2008 Feb 8;376(1):1-7. doi: 10.1016/j.jmb.2007.11.029. Epub 2007 Nov 19.	Lukoyanova N	J Mol Biol	2008	2007-12-18			10.1016/j.jmb.2007.11.029
18197660	Three-dimensional molecular mapping of a multiple emulsion by means of CARS microscopy	Meyer T, Akimov D, Tarcea N, Chatzipapadopoulos S, Muschiolik G, Kobow J, Schmitt M, Popp J.	J Phys Chem B. 2008 Feb 7;112(5):1420-6. doi: 10.1021/jp709643h. Epub 2008 Jan 16.	Meyer T	J Phys Chem B	2008	2008-01-17			10.1021/jp709643h
18177058	Electrostatically confined nanoparticle interactions and dynamics	Eichmann SL, Anekal SG, Bevan MA.	Langmuir. 2008 Feb 5;24(3):714-21. doi: 10.1021/la702571z. Epub 2008 Jan 5.	Eichmann SL	Langmuir	2008	2008-01-08			10.1021/la702571z
18542237	Two-photon-induced photoluminescence imaging of tumors using near-infrared excited gold nanoshells	Park J, Estrada A, Sharp K, Sang K, Schwartz JA, Smith DK, Coleman C, Payne JD, Korgel BA, Dunn AK, Tunnell JW.	Opt Express. 2008 Feb 4;16(3):1590-9. doi: 10.1364/oe.16.001590.	Park J	Opt Express	2008	2008-06-11			10.1364/oe.16.001590
18241353	Visualizing and clustering high throughput sub-cellular localization imaging	Hamilton NA, Teasdale RD.	BMC Bioinformatics. 2008 Feb 4;9:81. doi: 10.1186/1471-2105-9-81.	Hamilton NA	BMC Bioinformatics	2008	2008-02-05	PMC2248560		10.1186/1471-2105-9-81
18501653	A 3D view of the host cell compartment in P. falciparum-infected erythrocytes	Tilley L, Hanssen E.	Transfus Clin Biol. 2008 Feb-Mar;15(1-2):72-81. doi: 10.1016/j.tracli.2008.03.014. Epub 2008 May 23.	Tilley L	Transfus Clin Biol	2008	2008-05-27			10.1016/j.tracli.2008.03.014
18387918	Structural investigations into the interaction of hemoglobin and part structures with bacterial endotoxins	Howe J, Garidel P, Roessle M, Richter W, Alexander C, Fournier K, Mach JP, Waelli T, Gorczynski RM, Ulmer AJ, Zähringer U, Hartmann A, Rietschel ET, Brandenburg K.	Innate Immun. 2008 Feb;14(1):39-49. doi: 10.1177/1753425907087257.	Howe J	Innate Immun	2008	2008-04-05			10.1177/1753425907087257
18333775	Three-dimensional primary hepatocyte culture in synthetic self-assembling peptide hydrogel	Wang S, Nagrath D, Chen PC, Berthiaume F, Yarmush ML.	Tissue Eng Part A. 2008 Feb;14(2):227-36. doi: 10.1089/tea.2007.0143.	Wang S	Tissue Eng Part A	2008	2008-03-13			10.1089/tea.2007.0143
18324752	Deriving topology and sequence alignment for the helix skeleton in low-resolution protein density maps	Lu Y, He J, Strauss CE.	J Bioinform Comput Biol. 2008 Feb;6(1):183-201. doi: 10.1142/s0219720008003357.	Lu Y	J Bioinform Comput Biol	2008	2008-03-08			10.1142/s0219720008003357
18315106	Simulation and beamline experiments for the superconducting electron cyclotron resonance ion source VENUS	Todd DS, Leitner D, Lyneis CM, Grote DP.	Rev Sci Instrum. 2008 Feb;79(2 Pt 2):02A316. doi: 10.1063/1.2804914.	Todd DS	Rev Sci Instrum	2008	2008-03-05			10.1063/1.2804914
18283679	Research highlight: the closest look ever at native human tissue		Biotechnol J. 2008 Feb;3(2):161. doi: 10.1002/biot.200890018.		Biotechnol J	2008	2008-02-20			10.1002/biot.200890018
18189441	Three-dimensional structure of helical and zigzagged nanowires using electron tomography	Kim HS, Hwang SO, Myung Y, Park J, Bae SY, Ahn JP.	Nano Lett. 2008 Feb;8(2):551-7. doi: 10.1021/nl072829i. Epub 2008 Jan 12.	Kim HS	Nano Lett	2008	2008-01-15			10.1021/nl072829i
18179855	Analysis of surface roughness and microleakage of fissure sealants following organic debris removal with Carisolv	Yamada Y, Hossain M, Shimizu Y, Kimura Y, Masuda Y, Nakamura Y, Matsumoto K.	J Dent. 2008 Feb;36(2):130-7. doi: 10.1016/j.jdent.2007.11.009. Epub 2008 Jan 7.	Yamada Y	J Dent	2008	2008-01-09			10.1016/j.jdent.2007.11.009
18179419	The Plasmodium falciparum Maurer's clefts in 3D	Frischknecht F, Lanzer M.	Mol Microbiol. 2008 Feb;67(4):687-91. doi: 10.1111/j.1365-2958.2007.06095.x. Epub 2007 Dec 19.	Frischknecht F	Mol Microbiol	2008	2008-01-09			10.1111/j.1365-2958.2007.06095.x
18156201	Microtopography and flow modulate the direction of endothelial cell migration	Uttayarat P, Chen M, Li M, Allen FD, Composto RJ, Lelkes PI.	Am J Physiol Heart Circ Physiol. 2008 Feb;294(2):H1027-35. doi: 10.1152/ajpheart.00816.2007. Epub 2007 Dec 21.	Uttayarat P	Am J Physiol Heart Circ Physiol	2008	2007-12-25			10.1152/ajpheart.00816.2007
18098124	In vitro study of axonal migration and myelination of motor neurons in a three-dimensional tissue-engineered model	Gingras M, Beaulieu MM, Gagnon V, Durham HD, Berthod F.	Glia. 2008 Feb;56(3):354-64. doi: 10.1002/glia.20617.	Gingras M	Glia	2008	2007-12-22			10.1002/glia.20617
18067543	Electron tomography of the Maurer's cleft organelles of Plasmodium falciparum-infected erythrocytes reveals novel structural features	Hanssen E, Sougrat R, Frankland S, Deed S, Klonis N, Lippincott-Schwartz J, Tilley L.	Mol Microbiol. 2008 Feb;67(4):703-18. doi: 10.1111/j.1365-2958.2007.06063.x. Epub 2007 Dec 7.	Hanssen E	Mol Microbiol	2008	2007-12-11			10.1111/j.1365-2958.2007.06063.x
18067145	N-cadherin expression in palisade nerve endings of rat vellus hairs	Kaidoh T, Inoué T.	J Comp Neurol. 2008 Feb 1;506(4):525-34. doi: 10.1002/cne.21550.	Kaidoh T	J Comp Neurol	2008	2007-12-11			10.1002/cne.21550
18054167	A novel "ghost"-free tomographic image reconstruction method applicable to rotary-shadowed replica specimens	Baba N, Katayama E.	Ultramicroscopy. 2008 Feb;108(3):239-55. doi: 10.1016/j.ultramic.2007.06.005. Epub 2007 Oct 22.	Baba N	Ultramicroscopy	2008	2007-12-07			10.1016/j.ultramic.2007.06.005
18044699	A Bayesian reconstruction method for micro-rotation imaging in light microscopy	Laksameethanasan D, Brandt SS, Engelhardt P, Renaud O, Shorte SL.	Microsc Res Tech. 2008 Feb;71(2):158-67. doi: 10.1002/jemt.20550.	Laksameethanasan D	Microsc Res Tech	2008	2007-11-30			10.1002/jemt.20550
18032698	Evidence and structural mechanism for late lung alveolarization	Schittny JC, Mund SI, Stampanoni M.	Am J Physiol Lung Cell Mol Physiol. 2008 Feb;294(2):L246-54. doi: 10.1152/ajplung.00296.2007. Epub 2007 Nov 21.	Schittny JC	Am J Physiol Lung Cell Mol Physiol	2008	2007-11-23			10.1152/ajplung.00296.2007
17686610	Molecular contrast of EGFR expression using gold nanoparticles as a reflectance-based imaging probe	Kah JC, Olivo MC, Lee CG, Sheppard CJ.	Mol Cell Probes. 2008 Feb;22(1):14-23. doi: 10.1016/j.mcp.2007.06.010. Epub 2007 Jul 6.	Kah JC	Mol Cell Probes	2008	2007-08-10			10.1016/j.mcp.2007.06.010
17575289	Relating imaging indices of white matter integrity and volume in healthy older adults	Hugenschmidt CE, Peiffer AM, Kraft RA, Casanova R, Deibler AR, Burdette JH, Maldjian JA, Laurienti PJ.	Cereb Cortex. 2008 Feb;18(2):433-42. doi: 10.1093/cercor/bhm080. Epub 2007 Jun 16.	Hugenschmidt CE	Cereb Cortex	2008	2007-06-19			10.1093/cercor/bhm080
17870180	Contour-propagation algorithms for semi-automated reconstruction of neural processes	Macke JH, Maack N, Gupta R, Denk W, Schölkopf B, Borst A.	J Neurosci Methods. 2008 Jan 30;167(2):349-57. doi: 10.1016/j.jneumeth.2007.07.021. Epub 2007 Aug 10.	Macke JH	J Neurosci Methods	2008	2007-09-18			10.1016/j.jneumeth.2007.07.021
18226275	Generation of functional scFv intrabody to abate the expression of CD147 surface molecule of 293A cells	Tragoolpua K, Intasai N, Kasinrerk W, Mai S, Yuan Y, Tayapiwatana C.	BMC Biotechnol. 2008 Jan 29;8:5. doi: 10.1186/1472-6750-8-5.	Tragoolpua K	BMC Biotechnol	2008	2008-01-30	PMC2258298		10.1186/1472-6750-8-5
18068723	A new cryo-EM single-particle ab initio reconstruction method visualizes secondary structure elements in an ATP-fueled AAA+ motor	Elmlund H, Lundqvist J, Al-Karadaghi S, Hansson M, Hebert H, Lindahl M.	J Mol Biol. 2008 Jan 25;375(4):934-47. doi: 10.1016/j.jmb.2007.11.028. Epub 2007 Nov 19.	Elmlund H	J Mol Biol	2008	2007-12-11			10.1016/j.jmb.2007.11.028
18068187	The flagellar filament structure of the extreme acidothermophile Sulfolobus shibatae B12 suggests that archaeabacterial flagella have a unique and common symmetry and design	Cohen-Krausz S, Trachtenberg S.	J Mol Biol. 2008 Jan 25;375(4):1113-24. doi: 10.1016/j.jmb.2007.10.048. Epub 2007 Oct 23.	Cohen-Krausz S	J Mol Biol	2008	2007-12-11			10.1016/j.jmb.2007.10.048
18022256	Non invasive high resolution in vivo imaging of alpha-naphthylisothiocyanate (ANIT) induced hepatobiliary toxicity in STII medaka	Hardman R, Kullman S, Yuen B, Hinton DE.	Aquat Toxicol. 2008 Jan 20;86(1):20-37. doi: 10.1016/j.aquatox.2007.09.014. Epub 2007 Oct 6.	Hardman R	Aquat Toxicol	2008	2007-11-21	PMC2724681	NIHMS39373	10.1016/j.aquatox.2007.09.014
18206971	Structural changes in TAF4b-TFIID correlate with promoter selectivity	Liu WL, Coleman RA, Grob P, King DS, Florens L, Washburn MP, Geles KG, Yang JL, Ramey V, Nogales E, Tjian R.	Mol Cell. 2008 Jan 18;29(1):81-91. doi: 10.1016/j.molcel.2007.11.003.	Liu WL	Mol Cell	2008	2008-01-22	PMC2486835	NIHMS43097	10.1016/j.molcel.2007.11.003
18048058	The three-dimensional structure of genomic RNA in bacteriophage MS2: implications for assembly	Toropova K, Basnak G, Twarock R, Stockley PG, Ranson NA.	J Mol Biol. 2008 Jan 18;375(3):824-36. doi: 10.1016/j.jmb.2007.08.067. Epub 2007 Sep 7.	Toropova K	J Mol Biol	2008	2007-12-01			10.1016/j.jmb.2007.08.067
18182488	Assembly of Weibel-Palade body-like tubules from N-terminal domains of von Willebrand factor	Huang RH, Wang Y, Roth R, Yu X, Purvis AR, Heuser JE, Egelman EH, Sadler JE.	Proc Natl Acad Sci U S A. 2008 Jan 15;105(2):482-7. doi: 10.1073/pnas.0710079105. Epub 2008 Jan 8.	Huang RH	Proc Natl Acad Sci U S A	2008	2008-01-10	PMC2206562		10.1073/pnas.0710079105
18006463	Changes in mitochondrial dynamics during ceramide-induced cardiomyocyte early apoptosis	Parra V, Eisner V, Chiong M, Criollo A, Moraga F, Garcia A, Härtel S, Jaimovich E, Zorzano A, Hidalgo C, Lavandero S.	Cardiovasc Res. 2008 Jan 15;77(2):387-97. doi: 10.1093/cvr/cvm029. Epub 2007 Oct 4.	Parra V	Cardiovasc Res	2008	2007-11-17			10.1093/cvr/cvm029
17935126	Endogenous optical biomarkers of normal and human papillomavirus immortalized epithelial cells	Mujat C, Greiner C, Baldwin A, Levitt JM, Tian F, Stucenski LA, Hunter M, Kim YL, Backman V, Feld M, Münger K, Georgakoudi I.	Int J Cancer. 2008 Jan 15;122(2):363-71. doi: 10.1002/ijc.23120.	Mujat C	Int J Cancer	2008	2007-10-16			10.1002/ijc.23120
18195101	A genetic locus targeted to the nuclear periphery in living cells maintains its transcriptional competence	Kumaran RI, Spector DL.	J Cell Biol. 2008 Jan 14;180(1):51-65. doi: 10.1083/jcb.200706060.	Kumaran RI	J Cell Biol	2008	2008-01-16	PMC2213611		10.1083/jcb.200706060
18022957	A novel type of microglomerular synaptic complex in the polarization vision pathway of the locust brain	Träger U, Wagner R, Bausenwein B, Homberg U.	J Comp Neurol. 2008 Jan 10;506(2):288-300. doi: 10.1002/cne.21512.	Träger U	J Comp Neurol	2008	2007-11-21			10.1002/cne.21512
18022944	Morphological types and connectivity of horizontal cells found in the adult zebrafish (Danio rerio) retina	Song PI, Matsui JI, Dowling JE.	J Comp Neurol. 2008 Jan 10;506(2):328-38. doi: 10.1002/cne.21549.	Song PI	J Comp Neurol	2008	2007-11-21	PMC2408720	NIHMS49578	10.1002/cne.21549
17567555	Gyroid cuticular structures in butterfly wing scales: biological photonic crystals	Michielsen K, Stavenga DG.	J R Soc Interface. 2008 Jan 6;5(18):85-94. doi: 10.1098/rsif.2007.1065.	Michielsen K	J R Soc Interface	2008	2007-06-15	PMC2709202		10.1098/rsif.2007.1065
19756215	Whole Mouse Cryo-Imaging	Wilson D, Roy D, Steyer G, Gargesha M, Stone M, McKinley E.	Proc SPIE Int Soc Opt Eng. 2008 Jan 1;6916:69161I-69161I9. doi: 10.1117/12.772840.	Wilson D	Proc SPIE Int Soc Opt Eng	2008	2009-09-17	PMC2743345	NIHMS112386	10.1117/12.772840
19195555	Nano-scale imaging and dynamics of amylin-membrane interactions and its implication in type II diabetes mellitus	Cho WJ, Jena BP, Jeremic AM.	Methods Cell Biol. 2008;90:267-86. doi: 10.1016/S0091-679X(08)00813-3.	Cho WJ	Methods Cell Biol	2008	2009-02-07			10.1016/S0091-679X(08)00813-3
19195547	Quantitative phase imaging of nanoscale cell structure and dynamics	Popescu G.	Methods Cell Biol. 2008;90:87-115. doi: 10.1016/S0091-679X(08)00805-4.	Popescu G	Methods Cell Biol	2008	2009-02-07			10.1016/S0091-679X(08)00805-4
19188692	Laser confocal microscopy analysis of human interphase nuclei by three-dimensional FISH reveals dynamic perinucleolar clustering of telomeres	Ramírez MJ, Surrallés J.	Cytogenet Genome Res. 2008;122(3-4):237-42. doi: 10.1159/000167809. Epub 2009 Jan 30.	Ramírez MJ	Cytogenet Genome Res	2008	2009-02-04			10.1159/000167809
19180082	A protocol for studying the kinetics of RNA within cultured cells: application to ribosomal RNA	Thiry M, Lamaye F, Thelen N, Chatron-Colliet A, Lalun N, Bobichon H, Ploton D.	Nat Protoc. 2008;3(12):1997-2004. doi: 10.1038/nprot.2008.198.	Thiry M	Nat Protoc	2008	2009-01-31			10.1038/nprot.2008.198
19163361	Enhancing watershed segmentation of touching and weakly-connected features in biomedical images	Márquez JA.	Annu Int Conf IEEE Eng Med Biol Soc. 2008;2008:3095-8. doi: 10.1109/IEMBS.2008.4649858.	Márquez JA	Annu Int Conf IEEE Eng Med Biol Soc	2008	2009-01-24			10.1109/IEMBS.2008.4649858
19163134	Temporal 2D reconstruction of cell nucleus from Fluorescence Confocal Microscopy images with anisotropic filtering	Rodrigues I, Sanches J.	Annu Int Conf IEEE Eng Med Biol Soc. 2008;2008:2197-200. doi: 10.1109/IEMBS.2008.4649631.	Rodrigues I	Annu Int Conf IEEE Eng Med Biol Soc	2008	2009-01-24			10.1109/IEMBS.2008.4649631
19157010	Imaging of intracellular hydrogen peroxide production with HyPer upon stimulation of HeLa cells with epidermal growth factor	Markvicheva KN, Bogdanova EA, Staroverov DB, Lukyanov S, Belousov VV.	Methods Mol Biol. 2008;476:79-86. doi: 10.1007/978-1-59745-129-1_6.	Markvicheva KN	Methods Mol Biol	2008	2009-01-23			10.1007/978-1-59745-129-1_6
19118682	Chapter 13: Imaging of cells and tissues with mass spectrometry: adding chemical information to imaging	Zimmerman TA, Monroe EB, Tucker KR, Rubakhin SS, Sweedler JV.	Methods Cell Biol. 2008;89:361-90. doi: 10.1016/S0091-679X(08)00613-4.	Zimmerman TA	Methods Cell Biol	2008	2009-01-03	PMC2804930	NIHMS97915	10.1016/S0091-679X(08)00613-4
19118675	Chapter 6: Principles and practice in electron tomography	McEwen BF, Renken C, Marko M, Mannella C.	Methods Cell Biol. 2008;89:129-68. doi: 10.1016/S0091-679X(08)00606-7.	McEwen BF	Methods Cell Biol	2008	2009-01-03			10.1016/S0091-679X(08)00606-7
19118674	Chapter 5: Imaging in depth: controversies and opportunities	O'Malley D.	Methods Cell Biol. 2008;89:95-128. doi: 10.1016/S0091-679X(08)00605-5.	O'Malley D	Methods Cell Biol	2008	2009-01-03			10.1016/S0091-679X(08)00605-5
19069640	Redifferentiation of in vitro expanded adult articular chondrocytes by combining the hanging-drop cultivation method with hypoxic environment	Martinez I, Elvenes J, Olsen R, Bertheussen K, Johansen O.	Cell Transplant. 2008;17(8):987-96. doi: 10.3727/096368908786576499.	Martinez I	Cell Transplant	2008	2008-12-17			10.3727/096368908786576499
19069639	Long-term survival and bipotent terminal differentiation of human mesenchymal stem cells (hMSC) in combination with a commercially available three-dimensional collagen scaffold	Neuss S, Stainforth R, Salber J, Schenck P, Bovi M, Knüchel R, Perez-Bouza A.	Cell Transplant. 2008;17(8):977-86. doi: 10.3727/096368908786576462.	Neuss S	Cell Transplant	2008	2008-12-17			10.3727/096368908786576462
19062516	[Dorsal root afferent fiber termination in the spinal cord of the turtle Testudo horsfieldi and 3-dimensional reconstruction of the sensory-motoneuron connection]	Chmykhova NM, Karamian OA, Kozhanov VM, Veselkin NP, Clemann XP.	Tsitologiia. 2008;50(10):843-54.	Chmykhova NM	Tsitologiia	2008	2008-12-10
18982711	Detection of deformable objects in 3D images using Markov-Chain Monte Carlo and spherical harmonics	Khairy K, Reynaud E, Stelzer E.	Med Image Comput Comput Assist Interv. 2008;11(Pt 2):1075-82. doi: 10.1007/978-3-540-85990-1_129.	Khairy K	Med Image Comput Comput Assist Interv	2008	2008-11-06			10.1007/978-3-540-85990-1_129
18982685	Fast, adaptive expectation-maximization alignment for Cryo-EM	Tagare HD, Sigworth F, Barthel A.	Med Image Comput Comput Assist Interv. 2008;11(Pt 2):855-62. doi: 10.1007/978-3-540-85990-1_103.	Tagare HD	Med Image Comput Comput Assist Interv	2008	2008-11-06			10.1007/978-3-540-85990-1_103
18982627	Combination of intraoperative 5-aminolevulinic acid-induced fluorescence and 3-D MR imaging for guidance of robotic laser ablation for precision neurosurgery	Liao H, Shimaya K, Wang K, Maruyama T, Noguchi M, Muragaki Y, Kobayashi E, Iseki H, Sakuma I.	Med Image Comput Comput Assist Interv. 2008;11(Pt 2):373-80. doi: 10.1007/978-3-540-85990-1_45.	Liao H	Med Image Comput Comput Assist Interv	2008	2008-11-06			10.1007/978-3-540-85990-1_45
18982594	Patch-based Markov models for event detection in fluorescence bioimaging	Pécot T, Kervrann C, Bardin S, Goud B, Salamero J.	Med Image Comput Comput Assist Interv. 2008;11(Pt 2):95-103. doi: 10.1007/978-3-540-85990-1_12.	Pécot T	Med Image Comput Comput Assist Interv	2008	2008-11-06			10.1007/978-3-540-85990-1_12
18982585	3D dendrite reconstruction and spine identification	Zhou W, Li H, Zhou X.	Med Image Comput Comput Assist Interv. 2008;11(Pt 2):18-26. doi: 10.1007/978-3-540-85990-1_3.	Zhou W	Med Image Comput Comput Assist Interv	2008	2008-11-06			10.1007/978-3-540-85990-1_3
18979850	Brain fiber architecture, genetics, and intelligence: a high angular resolution diffusion imaging (HARDI) study	Chiang MC, Barysheva M, Lee AD, Madsen S, Klunder AD, Toga AW, Mcmahon KL, de Zubicaray GI, Meredith M, Wright MJ, Srivastava A, Balov N, Thompson PM.	Med Image Comput Comput Assist Interv. 2008;11(Pt 1):1060-7. doi: 10.1007/978-3-540-85988-8_126.	Chiang MC	Med Image Comput Comput Assist Interv	2008	2008-11-05	PMC3073165	NIHMS284179	10.1007/978-3-540-85988-8_126
18979726	Extracting tractosemas from a displacement probability field for tractography in DW-MRI	Barmpoutis A, Vemuri BC, Howland D, Forder JR.	Med Image Comput Comput Assist Interv. 2008;11(Pt 1):9-16. doi: 10.1007/978-3-540-85988-8_2.	Barmpoutis A	Med Image Comput Comput Assist Interv	2008	2008-11-05	PMC2760009	NIHMS144135	10.1007/978-3-540-85988-8_2
18979725	On computing the underlying fiber directions from the diffusion orientation distribution function	Bloy L, Verma R.	Med Image Comput Comput Assist Interv. 2008;11(Pt 1):1-8. doi: 10.1007/978-3-540-85988-8_1.	Bloy L	Med Image Comput Comput Assist Interv	2008	2008-11-05			10.1007/978-3-540-85988-8_1
18979252	Mesenchymal cell fusion in the sea urchin embryo	Hodor PG, Ettensohn CA.	Methods Mol Biol. 2008;475:315-34. doi: 10.1007/978-1-59745-250-2_18.	Hodor PG	Methods Mol Biol	2008	2008-11-04			10.1007/978-1-59745-250-2_18
18979247	Optical imaging of cell fusion and fusion proteins in Caenorhabditis elegans	Ems S, Mohler WA.	Methods Mol Biol. 2008;475:223-44. doi: 10.1007/978-1-59745-250-2_13.	Ems S	Methods Mol Biol	2008	2008-11-04			10.1007/978-1-59745-250-2_13
18951174	Combined immunofluorescence, RNA fluorescent in situ hybridization, and DNA fluorescent in situ hybridization to study chromatin changes, transcriptional activity, nuclear organization, and X-chromosome inactivation	Chaumeil J, Augui S, Chow JC, Heard E.	Methods Mol Biol. 2008;463:297-308. doi: 10.1007/978-1-59745-406-3_18.	Chaumeil J	Methods Mol Biol	2008	2008-10-28			10.1007/978-1-59745-406-3_18
18951171	Multicolor 3D fluorescence in situ hybridization for imaging interphase chromosomes	Cremer M, Grasser F, Lanctôt C, Müller S, Neusser M, Zinner R, Solovei I, Cremer T.	Methods Mol Biol. 2008;463:205-39. doi: 10.1007/978-1-59745-406-3_15.	Cremer M	Methods Mol Biol	2008	2008-10-28			10.1007/978-1-59745-406-3_15
18951166	Three-dimensional reconstruction of nucleolar components by electron microscope tomography	Tchelidze P, Kaplan H, Beorchia A, O'Donohue MF, Bobichon H, Lalun N, Wortham L, Ploton D.	Methods Mol Biol. 2008;463:137-58. doi: 10.1007/978-1-59745-406-3_10.	Tchelidze P	Methods Mol Biol	2008	2008-10-28			10.1007/978-1-59745-406-3_10
18852895	ROCK1 and LIMK2 interact in spread but not blebbing cancer cells	Shea KF, Wells CM, Garner AP, Jones GE.	PLoS One. 2008;3(10):e3398. doi: 10.1371/journal.pone.0003398. Epub 2008 Oct 14.	Shea KF	PLoS One	2008	2008-10-15	PMC2561063		10.1371/journal.pone.0003398
18846097	Direct labeling and visualization of blood vessels with lipophilic carbocyanine dye DiI	Li Y, Song Y, Zhao L, Gaidosh G, Laties AM, Wen R.	Nat Protoc. 2008;3(11):1703-8. doi: 10.1038/nprot.2008.172.	Li Y	Nat Protoc	2008	2008-10-11	PMC2811090	NIHMS167320	10.1038/nprot.2008.172
18798394	[Three-dimensional analysis of human chorioamniotic membranes structure in term pregnancy]	Vega Sánchez R, Castillo Castrejón M, Hornelas Orozco Y, Gómez López N, Beltrán Montoya J, Vadillo Ortega F.	Ginecol Obstet Mex. 2008 Jan;76(1):38-44.	Vega Sánchez R	Ginecol Obstet Mex	2008	2008-09-19
18771173	[Three-dimensional organization of telomeres in the Drosophila melanogaster salivary glands nuclei]	Zakharenko LP, Perepelkina MP, Mai S.	Tsitologiia. 2008;50(7):585-9.	Zakharenko LP	Tsitologiia	2008	2008-09-06
18770643	Confocal imaging of cell division	Maddox PS.	Curr Protoc Cytom. 2008 Jan;Chapter 12:12.11.1-12.11.13. doi: 10.1002/0471142956.cy1211s43.	Maddox PS	Curr Protoc Cytom	2008	2008-09-05			10.1002/0471142956.cy1211s43
18758910	Interindividual and intraspecimen variability of 3-D bone microarchitectural parameters in iliac crest biopsies imaged by conventional micro-computed tomography	Chappard C, Marchadier A, Benhamou L.	J Bone Miner Metab. 2008;26(5):506-13. doi: 10.1007/s00774-008-0856-2. Epub 2008 Aug 30.	Chappard C	J Bone Miner Metab	2008	2008-09-02			10.1007/s00774-008-0856-2
18714300	Live visualization of protein synthesis in axonal growth cones by microinjection of photoconvertible Kaede into Xenopus embryos	Leung KM, Holt CE.	Nat Protoc. 2008;3(8):1318-27. doi: 10.1038/nprot.2008.113.	Leung KM	Nat Protoc	2008	2008-08-21	PMC3687492	EMS49247	10.1038/nprot.2008.113
18683589	[3D organization of interphase fibroblast nuclei in two closely related shrew species, Sorex granarius and S. araneus, differed by the structure of chromosome termini]	Rubtsov IB, Karamysheva TV, Minina IuM, Zhdanova NS.	Tsitologiia. 2008;50(5):430-8.	Rubtsov IB	Tsitologiia	2008	2008-08-08
18652155	[Biofilm from patients with chronic rhinosinusitis. Morphological SEM studies]	Głowacki R, Strek P, Zagórska-Swiezy K, Składzień J, Oleś K, Hydzik-Sobocińska K, Miodoński A.	Otolaryngol Pol. 2008;62(3):305-10. doi: 10.1016/S0030-6657(08)70260-9.	Głowacki R	Otolaryngol Pol	2008	2008-07-26			10.1016/S0030-6657(08)70260-9
18600218	Atomic force microscopy and chemical force microscopy of microbial cells	Dufrêne YF.	Nat Protoc. 2008;3(7):1132-8. doi: 10.1038/nprot.2008.101.	Dufrêne YF	Nat Protoc	2008	2008-07-05			10.1038/nprot.2008.101
18535298	Alteration in the chloroplastic metabolism leads to ROS accumulation in pea plants in response to plum pox virus	Díaz-Vivancos P, Clemente-Moreno MJ, Rubio M, Olmos E, García JA, Martínez-Gómez P, Hernández JA.	J Exp Bot. 2008;59(8):2147-60. doi: 10.1093/jxb/ern082.	Díaz-Vivancos P	J Exp Bot	2008	2008-06-07	PMC2413280		10.1093/jxb/ern082
18516692	Analysis of meiotic prophase I in live mouse spermatocytes	Morelli MA, Werling U, Edelmann W, Roberson MS, Cohen PE.	Chromosome Res. 2008;16(5):743-60. doi: 10.1007/s10577-008-1224-8. Epub 2008 Jun 2.	Morelli MA	Chromosome Res	2008	2008-06-03			10.1007/s10577-008-1224-8
18516569	Application of immunocytochemistry and immunofluorescence techniques to adipose tissue and cell cultures	Malide D.	Methods Mol Biol. 2008;456:285-97. doi: 10.1007/978-1-59745-245-8_21.	Malide D	Methods Mol Biol	2008	2008-06-03			10.1007/978-1-59745-245-8_21
18461478	High-precision structural analysis of subnuclear complexes in fixed and live cells via spatially modulated illumination (SMI) microscopy	Reymann J, Baddeley D, Gunkel M, Lemmer P, Stadter W, Jegou T, Rippe K, Cremer C, Birk U.	Chromosome Res. 2008;16(3):367-82. doi: 10.1007/s10577-008-1238-2.	Reymann J	Chromosome Res	2008	2008-05-08			10.1007/s10577-008-1238-2
18394630	Impact-induced osteochondral fracture in the tibial plateau	Thambyah A, Shim VP, Chong LM, Lee VS.	J Biomech. 2008;41(6):1236-42. doi: 10.1016/j.jbiomech.2008.01.033. Epub 2008 Apr 3.	Thambyah A	J Biomech	2008	2008-04-09			10.1016/j.jbiomech.2008.01.033
18384033	Three-dimensional shape-persistent fluorescent nanocages: facile dynamic synthesis, photophysical properties, and surface morphologies	Luo J, Lei T, Xu X, Li FM, Ma Y, Wu K, Pei J.	Chemistry. 2008;14(13):3860-5. doi: 10.1002/chem.200800154.	Luo J	Chemistry	2008	2008-04-04			10.1002/chem.200800154
18317884	In vivo single molecular imaging and sentinel node navigation by nanotechnology for molecular targeting drug-delivery systems and tailor-made medicine	Takeda M, Tada H, Higuchi H, Kobayashi Y, Kobayashi M, Sakurai Y, Ishida T, Ohuchi N.	Breast Cancer. 2008;15(2):145-52. doi: 10.1007/s12282-008-0037-0.	Takeda M	Breast Cancer	2008	2008-03-05			10.1007/s12282-008-0037-0
18315367	Filtering, reconstruction, and measurement of the geometry of nuclei from hippocampal neurons based on confocal microscopy data	Queisser G, Wittmann M, Bading H, Wittum G.	J Biomed Opt. 2008 Jan-Feb;13(1):014009. doi: 10.1117/1.2829773.	Queisser G	J Biomed Opt	2008	2008-03-05			10.1117/1.2829773
18237493	Poly(lactic acid) scaffold fabricated by gelatin particle leaching has good biocompatibility for chondrogenesis	Gong Y, Ma Z, Zhou Q, Li J, Gao C, Shen J.	J Biomater Sci Polym Ed. 2008;19(2):207-21. doi: 10.1163/156856208783432453.	Gong Y	J Biomater Sci Polym Ed	2008	2008-02-02			10.1163/156856208783432453
18229702	Sub-micrometer anatomical models of the sarcolemma of cardiac myocytes based on confocal imaging	Sachse FB, Savio-Galimberti E, Goldhaber JI, Bridge JH.	Pac Symp Biocomput. 2008:390-401.	Sachse FB	Pac Symp Biocomput	2008	2008-01-31
18216689	Confocal laser scanning microscopic analysis of collagen scaffolding patterns in cranial sutures	Warren SM, Walder B, Dec W, Longaker MT, Ting K.	J Craniofac Surg. 2008 Jan;19(1):198-203. doi: 10.1097/scs.0b013e31815c8a9a.	Warren SM	J Craniofac Surg	2008	2008-01-25	PMC2705761	NIHMS113855	10.1097/scs.0b013e31815c8a9a
18200476	"Hidden" hierarchy of microfibrils within 3D-periodic fluorapatite-gelatine nanocomposites: development of complexity and form in a biomimetic system	Kniep R, Simon P.	Angew Chem Int Ed Engl. 2008;47(8):1405-9. doi: 10.1002/anie.200702532.	Kniep R	Angew Chem Int Ed Engl	2008	2008-01-18			10.1002/anie.200702532
18194443	Interstitial Cajal-like cells in rat mesentery: an ultrastructural and immunohistochemical approach	Hinescu ME, Popescu LM, Gherghiceanu M, Faussone-Pellegrini MS.	J Cell Mol Med. 2008 Jan-Feb;12(1):260-70. doi: 10.1111/j.1582-4934.2008.00226.x. Epub 2007 Jan 9.	Hinescu ME	J Cell Mol Med	2008	2008-01-16	PMC3823487		10.1111/j.1582-4934.2008.00226.x
18189310	3D-reconstruction and functional properties of GFP-positive and GFP-negative granule cells in the fascia dentata of the Thy1-GFP mouse	Vuksic M, Del Turco D, Bas Orth C, Burbach GJ, Feng G, Müller CM, Schwarzacher SW, Deller T.	Hippocampus. 2008;18(4):364-75. doi: 10.1002/hipo.20398.	Vuksic M	Hippocampus	2008	2008-01-15			10.1002/hipo.20398
18189257	Direct thermal decomposition of metal nitrates in octadecylamine to metal oxide nanocrystals	Wang DS, Xie T, Peng Q, Zhang SY, Chen J, Li YD.	Chemistry. 2008;14(8):2507-13. doi: 10.1002/chem.200701668.	Wang DS	Chemistry	2008	2008-01-15			10.1002/chem.200701668
18180688	Analysis of the pattern of subcellular force generation by corneal fibroblasts after Rho activation	Petroll WM, Ma L, Ly L, Vishwanath M.	Eye Contact Lens. 2008 Jan;34(1):65-70. doi: 10.1097/ICL.0b013e3181580d5b.	Petroll WM	Eye Contact Lens	2008	2008-01-09			10.1097/ICL.0b013e3181580d5b
18173648	Quantitative subcellular imaging of boron compounds in individual mitotic and interphase human glioblastoma cells with imaging secondary ion mass spectrometry (SIMS)	Chandra S, Tjarks W, Lorey DR 2nd, Barth RF.	J Microsc. 2008 Jan;229(Pt 1):92-103. doi: 10.1111/j.1365-2818.2007.01869.x.	Chandra S	J Microsc	2008	2008-01-05			10.1111/j.1365-2818.2007.01869.x
18155460	Fast 4D Microscopy	De Mey JR, Kessler P, Dompierre J, Cordelières FP, Dieterlen A, Vonesch JL, Sibarita JB.	Methods Cell Biol. 2008;85:83-112. doi: 10.1016/S0091-679X(08)85005-4.	De Mey JR	Methods Cell Biol	2008	2007-12-25			10.1016/S0091-679X(08)85005-4
18069691	Multicellular rosette formation during cell ingression in the avian primitive streak	Wagstaff LJ, Bellett G, Mogensen MM, Münsterberg A.	Dev Dyn. 2008 Jan;237(1):91-6. doi: 10.1002/dvdy.21390.	Wagstaff LJ	Dev Dyn	2008	2007-12-12			10.1002/dvdy.21390
18053784	Experimental study on axial pedicled composite flap prefabrication with high density porous polyethylene implants: medporocutaneous flap	Kocman AE, Kose AA, Karabagli Y, Baycu C, Cetin C.	J Plast Reconstr Aesthet Surg. 2008;61(3):306-13. doi: 10.1016/j.bjps.2007.10.003. Epub 2007 Nov 28.	Kocman AE	J Plast Reconstr Aesthet Surg	2008	2007-12-07			10.1016/j.bjps.2007.10.003
18053086	Pleomorphism of the nuclear envelope in breast cancer: a new approach to an old problem	Bussolati G, Marchiò C, Gaetano L, Lupo R, Sapino A.	J Cell Mol Med. 2008 Jan-Feb;12(1):209-18. doi: 10.1111/j.1582-4934.2007.00176.x. Epub 2007 Dec 5.	Bussolati G	J Cell Mol Med	2008	2007-12-07	PMC3823482		10.1111/j.1582-4934.2007.00176.x
18039333	Light optical precision measurements of the active and inactive Prader-Willi syndrome imprinted regions in human cell nuclei	Rauch J, Knoch TA, Solovei I, Teller K, Stein S, Buiting K, Horsthemke B, Langowski J, Cremer T, Hausmann M, Cremer C.	Differentiation. 2008 Jan;76(1):66-82. doi: 10.1111/j.1432-0436.2007.00237.x. Epub 2007 Nov 26.	Rauch J	Differentiation	2008	2007-11-28			10.1111/j.1432-0436.2007.00237.x
18026739	C-Kit receptor (CD117) in the porcine urinary tract	Metzger R, Neugebauer A, Rolle U, Böhlig L, Till H.	Pediatr Surg Int. 2008 Jan;24(1):67-76. doi: 10.1007/s00383-007-2043-2.	Metzger R	Pediatr Surg Int	2008	2007-11-21			10.1007/s00383-007-2043-2
18006331	Gold nanoparticle-protein arrays improve resolution for cryo-electron microscopy	Hu M, Qian L, Briñas RP, Lymar ES, Kuznetsova L, Hainfeld JF.	J Struct Biol. 2008 Jan;161(1):83-91. doi: 10.1016/j.jsb.2007.09.023. Epub 2007 Oct 11.	Hu M	J Struct Biol	2008	2007-11-17	PMC2246057	NIHMS37389	10.1016/j.jsb.2007.09.023
18000818	Convergence of entorhinal and CA3 inputs onto pyramidal neurons and interneurons in hippocampal area CA1--an anatomical study in the rat	Kajiwara R, Wouterlood FG, Sah A, Boekel AJ, Baks-te Bulte LT, Witter MP.	Hippocampus. 2008;18(3):266-80. doi: 10.1002/hipo.20385.	Kajiwara R	Hippocampus	2008	2007-11-15			10.1002/hipo.20385
17986218	Rapid purification of active gamma-secretase, an intramembrane protease implicated in Alzheimer's disease	Cacquevel M, Aeschbach L, Osenkowski P, Li D, Ye W, Wolfe MS, Li H, Selkoe DJ, Fraering PC.	J Neurochem. 2008 Jan;104(1):210-20. doi: 10.1111/j.1471-4159.2007.05041.x. Epub 2007 Nov 6.	Cacquevel M	J Neurochem	2008	2007-11-08			10.1111/j.1471-4159.2007.05041.x
17977017	Symmetry-adapted spherical harmonics method for high-resolution 3D single-particle reconstructions	Liu H, Cheng L, Zeng S, Cai C, Zhou ZH, Yang Q.	J Struct Biol. 2008 Jan;161(1):64-73. doi: 10.1016/j.jsb.2007.09.016. Epub 2007 Oct 1.	Liu H	J Struct Biol	2008	2007-11-03			10.1016/j.jsb.2007.09.016
17964939	Structural investigations into microtubule-MAP complexes	Hoenger A, Gross H.	Methods Cell Biol. 2008;84:425-44. doi: 10.1016/S0091-679X(07)84014-3.	Hoenger A	Methods Cell Biol	2008	2007-10-30			10.1016/S0091-679X(07)84014-3
17962342	Cell proliferation and expression of cell cycle regulatory proteins that control the G1/S transition are age dependent and lobe specific in the Brown Norway rat model of prostatic hyperplasia	Yan J, Brown TR.	Endocrinology. 2008 Jan;149(1):193-207. doi: 10.1210/en.2007-1259. Epub 2007 Oct 25.	Yan J	Endocrinology	2008	2007-10-27	PMC2194603		10.1210/en.2007-1259
17950842	Novel scaffolds fabricated from protein-loaded microspheres for tissue engineering	Jaklenec A, Wan E, Murray ME, Mathiowitz E.	Biomaterials. 2008 Jan;29(2):185-92. doi: 10.1016/j.biomaterials.2007.09.017. Epub 2007 Oct 24.	Jaklenec A	Biomaterials	2008	2007-10-24			10.1016/j.biomaterials.2007.09.017
17947372	Preliminary experience with visualization of intracortical fibers by focused high-resolution diffusion tensor imaging	Jaermann T, De Zanche N, Staempfli P, Pruessmann KP, Valavanis A, Boesiger P, Kollias SS.	AJNR Am J Neuroradiol. 2008 Jan;29(1):146-50. doi: 10.3174/ajnr.A0742. Epub 2007 Oct 18.	Jaermann T	AJNR Am J Neuroradiol	2008	2007-10-20	PMC8119111		10.3174/ajnr.A0742
17931890	Tract probability maps in stereotaxic spaces: analyses of white matter anatomy and tract-specific quantification	Hua K, Zhang J, Wakana S, Jiang H, Li X, Reich DS, Calabresi PA, Pekar JJ, van Zijl PC, Mori S.	Neuroimage. 2008 Jan 1;39(1):336-47. doi: 10.1016/j.neuroimage.2007.07.053. Epub 2007 Aug 15.	Hua K	Neuroimage	2008	2007-10-13	PMC2724595	NIHMS35198	10.1016/j.neuroimage.2007.07.053
17926350	Chaetal arrangement provides no support for a close relationship of Sabellidae and Sabellariidae (Annelida)	Kieselbach D, Hausen H.	J Morphol. 2008 Jan;269(1):104-17. doi: 10.1002/jmor.10537.	Kieselbach D	J Morphol	2008	2007-10-11			10.1002/jmor.10537
17911030	Probabilistic streamline q-ball tractography using the residual bootstrap	Berman JI, Chung S, Mukherjee P, Hess CP, Han ET, Henry RG.	Neuroimage. 2008 Jan 1;39(1):215-22. doi: 10.1016/j.neuroimage.2007.08.021. Epub 2007 Aug 25.	Berman JI	Neuroimage	2008	2007-10-04			10.1016/j.neuroimage.2007.08.021
17910050	Sub-micromolar increase in [Ca(2+)](i) triggers delayed exocytosis of ATP in cultured astrocytes	Pryazhnikov E, Khiroug L.	Glia. 2008 Jan 1;56(1):38-49. doi: 10.1002/glia.20590.	Pryazhnikov E	Glia	2008	2007-10-03			10.1002/glia.20590
17906929	Role of E-cadherin in the induction of apoptosis of HPV16-positive CaSki cervical cancer cells during multicellular tumor spheroid formation	Haga T, Uchide N, Tugizov S, Palefsky JM.	Apoptosis. 2008 Jan;13(1):97-108. doi: 10.1007/s10495-007-0132-2.	Haga T	Apoptosis	2008	2007-10-02			10.1007/s10495-007-0132-2
17886889	The musculotendinous system of an anguilliform swimmer: Muscles, myosepta, dermis, and their interconnections in Anguilla rostrata	Danos N, Fisch N, Gemballa S.	J Morphol. 2008 Jan;269(1):29-44. doi: 10.1002/jmor.10570.	Danos N	J Morphol	2008	2007-09-25			10.1002/jmor.10570
17853485	A novel injectable scaffold for cartilage tissue engineering using adipose-derived adult stem cells	Wei Y, Hu Y, Hao W, Han Y, Meng G, Zhang D, Wu Z, Wang H.	J Orthop Res. 2008 Jan;26(1):27-33. doi: 10.1002/jor.20468.	Wei Y	J Orthop Res	2008	2007-09-14			10.1002/jor.20468
17607760	Bone tissue engineering using human adipose-derived stem cells and honeycomb collagen scaffold	Kakudo N, Shimotsuma A, Miyake S, Kushida S, Kusumoto K.	J Biomed Mater Res A. 2008 Jan;84(1):191-7. doi: 10.1002/jbm.a.31311.	Kakudo N	J Biomed Mater Res A	2008	2007-07-04			10.1002/jbm.a.31311
17600325	Biocompatibility of novel polymer-apatite nanocomposite fibers	Dimitrievska S, Petit A, Ajji A, Bureau MN, Yahia L.	J Biomed Mater Res A. 2008 Jan;84(1):44-53. doi: 10.1002/jbm.a.31338.	Dimitrievska S	J Biomed Mater Res A	2008	2007-06-30			10.1002/jbm.a.31338
17395472	Mapping fibre orientation in complex-shaped biological systems with micrometre resolution by scanning X-ray microdiffraction	Seidel R, Gourrier A, Burghammer M, Riekel C, Jeronimidis G, Paris O.	Micron. 2008;39(2):198-205. doi: 10.1016/j.micron.2007.02.004. Epub 2007 Feb 22.	Seidel R	Micron	2008	2007-03-31			10.1016/j.micron.2007.02.004
17223563	Analysis of living cells grown on different titanium surfaces by time-lapse confocal microscopy	Gatti R, Orlandini G, Uggeri J, Belletti S, Galli C, Raspanti M, Scandroglio R, Guizzardi S.	Micron. 2008;39(2):137-43. doi: 10.1016/j.micron.2006.11.009. Epub 2006 Dec 28.	Gatti R	Micron	2008	2007-01-16			10.1016/j.micron.2006.11.009
17940282	Three-dimensional reconstruction using transmission electron microscopy reveals a swollen, bell-shaped structure of transient receptor potential melastatin type 2 cation channel	Maruyama Y, Ogura T, Mio K, Kiyonaka S, Kato K, Mori Y, Sato C.	J Biol Chem. 2007 Dec 21;282(51):36961-70. doi: 10.1074/jbc.M705694200. Epub 2007 Oct 16.	Maruyama Y	J Biol Chem	2007	2007-10-18			10.1074/jbc.M705694200
18089820	Predicting response to radioimmunotherapy from the tumor microenvironment of colorectal carcinomas	El Emir E, Qureshi U, Dearling JL, Boxer GM, Clatworthy I, Folarin AA, Robson MP, Nagl S, Konerding MA, Pedley RB.	Cancer Res. 2007 Dec 15;67(24):11896-905. doi: 10.1158/0008-5472.CAN-07-2967.	El Emir E	Cancer Res	2007	2007-12-20			10.1158/0008-5472.CAN-07-2967
17869245	Dynamic protrusive cell behaviour generates force and drives early matrix contraction by fibroblasts	Dahlmann-Noor AH, Martin-Martin B, Eastwood M, Khaw PT, Bailly M.	Exp Cell Res. 2007 Dec 10;313(20):4158-69. doi: 10.1016/j.yexcr.2007.07.040. Epub 2007 Aug 21.	Dahlmann-Noor AH	Exp Cell Res	2007	2007-09-18	PMC2764386		10.1016/j.yexcr.2007.07.040
18064004	The molecular architecture of cadherins in native epidermal desmosomes	Al-Amoudi A, Díez DC, Betts MJ, Frangakis AS.	Nature. 2007 Dec 6;450(7171):832-7. doi: 10.1038/nature05994.	Al-Amoudi A	Nature	2007	2007-12-08			10.1038/nature05994
18042701	Cryo-EM study of the spinach chloroplast ribosome reveals the structural and functional roles of plastid-specific ribosomal proteins	Sharma MR, Wilson DN, Datta PP, Barat C, Schluenzen F, Fucini P, Agrawal RK.	Proc Natl Acad Sci U S A. 2007 Dec 4;104(49):19315-20. doi: 10.1073/pnas.0709856104. Epub 2007 Nov 27.	Sharma MR	Proc Natl Acad Sci U S A	2007	2007-11-29	PMC2148287		10.1073/pnas.0709856104
18056408	Endoplasmic reticulum remains continuous and undergoes sheet-to-tubule transformation during cell division in mammalian cells	Puhka M, Vihinen H, Joensuu M, Jokitalo E.	J Cell Biol. 2007 Dec 3;179(5):895-909. doi: 10.1083/jcb.200705112.	Puhka M	J Cell Biol	2007	2007-12-07	PMC2099207		10.1083/jcb.200705112
18654427	Molecular beam epitaxy growth of free-standing plane-parallel InAs nanoplates	Aagesen M, Johnson E, Sørensen CB, Mariager SO, Feidenhans'l R, Spiecker E, Nygård J, Lindelof PE.	Nat Nanotechnol. 2007 Dec;2(12):761-4. doi: 10.1038/nnano.2007.378. Epub 2007 Nov 25.	Aagesen M	Nat Nanotechnol	2007	2008-07-26			10.1038/nnano.2007.378
18092587	Exact reduced-complexity maximum likelihood reconstruction of multiple 3-D objects from unlabeled unoriented 2-D projections and electron microscopy of viruses	Lee J, Doerschuk PC, Johnson JE.	IEEE Trans Image Process. 2007 Dec;16(12):2865-78. doi: 10.1109/tip.2007.908298.	Lee J	IEEE Trans Image Process	2007	2007-12-21			10.1109/tip.2007.908298
18043183	Reconstructed corneas: effect of three-dimensional culture, epithelium, and tetracycline hydrochloride on newly synthesized extracellular matrix	Builles N, Justin V, André V, Burillon C, Damour O.	Cornea. 2007 Dec;26(10):1239-48. doi: 10.1097/ICO.0b013e31813ffe68.	Builles N	Cornea	2007	2007-11-29			10.1097/ICO.0b013e31813ffe68
18021349	The semifossorial function of the forelimb in the common rice tenrec (Oryzorictes hova) and the streaked tenrec (Hemicentetes hemispinosus)	Endo H, Oishi M, Yonezawa T, Rakotondraparany F, Hasegawa M.	Anat Histol Embryol. 2007 Dec;36(6):413-8. doi: 10.1111/j.1439-0264.2007.00792.x.	Endo H	Anat Histol Embryol	2007	2007-11-21			10.1111/j.1439-0264.2007.00792.x
18008308	A microfluidic device for parallel 3-D cell cultures in asymmetric environments	Frisk T, Rydholm S, Liebmann T, Svahn HA, Stemme G, Brismar H.	Electrophoresis. 2007 Dec;28(24):4705-12. doi: 10.1002/elps.200700342.	Frisk T	Electrophoresis	2007	2007-11-17			10.1002/elps.200700342
17989426	A high-content glucocorticoid receptor translocation assay for compound mechanism-of-action evaluation	Agler M, Prack M, Zhu Y, Kolb J, Nowak K, Ryseck R, Shen D, Cvijic ME, Somerville J, Nadler S, Chen T.	J Biomol Screen. 2007 Dec;12(8):1029-41. doi: 10.1177/1087057107309353. Epub 2007 Nov 7.	Agler M	J Biomol Screen	2007	2007-11-09			10.1177/1087057107309353
17986154	The different fates of mitochondria and chloroplasts during dark-induced senescence in Arabidopsis leaves	Keech O, Pesquet E, Ahad A, Askne A, Nordvall D, Vodnala SM, Tuominen H, Hurry V, Dizengremel P, Gardeström P.	Plant Cell Environ. 2007 Dec;30(12):1523-34. doi: 10.1111/j.1365-3040.2007.01724.x.	Keech O	Plant Cell Environ	2007	2007-11-08			10.1111/j.1365-3040.2007.01724.x
17977016	Towards automated screening of two-dimensional crystals	Cheng A, Leung A, Fellmann D, Quispe J, Suloway C, Pulokas J, Abeyrathne PD, Lam JS, Carragher B, Potter CS.	J Struct Biol. 2007 Dec;160(3):324-31. doi: 10.1016/j.jsb.2007.09.012. Epub 2007 Sep 25.	Cheng A	J Struct Biol	2007	2007-11-03	PMC2141647	NIHMS35275	10.1016/j.jsb.2007.09.012
17970750	Apo alpha-lactalbumin and lysozyme are colocalized in their subsequently formed spherical supramolecular assembly	Nigen M, Croguennec T, Madec MN, Bouhallab S.	FEBS J. 2007 Dec;274(23):6085-93. doi: 10.1111/j.1742-4658.2007.06130.x. Epub 2007 Oct 26.	Nigen M	FEBS J	2007	2007-11-01			10.1111/j.1742-4658.2007.06130.x
17966989	Supercontinuum dynamically visualizes a dividing single cell	Kano H, Hamaguchi HO.	Anal Chem. 2007 Dec 1;79(23):8967-73. doi: 10.1021/ac071416z. Epub 2007 Oct 30.	Kano H	Anal Chem	2007	2007-10-31			10.1021/ac071416z
17936013	Single particle refinement in electron crystallography: a pilot study	Koeck PJ, Purhonen P, Alvang R, Grundberg B, Hebert H.	J Struct Biol. 2007 Dec;160(3):344-52. doi: 10.1016/j.jsb.2007.09.001. Epub 2007 Sep 11.	Koeck PJ	J Struct Biol	2007	2007-10-16			10.1016/j.jsb.2007.09.001
17933976	The visceral pericardium: macromolecular structure and contribution to passive mechanical properties of the left ventricle	Jöbsis PD, Ashikaga H, Wen H, Rothstein EC, Horvath KA, McVeigh ER, Balaban RS.	Am J Physiol Heart Circ Physiol. 2007 Dec;293(6):H3379-87. doi: 10.1152/ajpheart.00967.2007. Epub 2007 Oct 12.	Jöbsis PD	Am J Physiol Heart Circ Physiol	2007	2007-10-16	PMC2878718	NIHMS173250	10.1152/ajpheart.00967.2007
17929292	Three-dimensional tissue cytometer based on high-speed multiphoton microscopy	Kim KH, Ragan T, Previte MJ, Bahlmann K, Harley BA, Wiktor-Brown DM, Stitt MS, Hendricks CA, Almeida KH, Engelward BP, So PT.	Cytometry A. 2007 Dec;71(12):991-1002. doi: 10.1002/cyto.a.20470.	Kim KH	Cytometry A	2007	2007-10-12			10.1002/cyto.a.20470
17888508	Repair of cranial bone defects with adipose derived stem cells and coral scaffold in a canine model	Cui L, Liu B, Liu G, Zhang W, Cen L, Sun J, Yin S, Liu W, Cao Y.	Biomaterials. 2007 Dec;28(36):5477-86. doi: 10.1016/j.biomaterials.2007.08.042. Epub 2007 Sep 20.	Cui L	Biomaterials	2007	2007-09-25			10.1016/j.biomaterials.2007.08.042
17884162	Fabrication of three-dimensional polycaprolactone/hydroxyapatite tissue scaffolds and osteoblast-scaffold interactions in vitro	Shor L, Güçeri S, Wen X, Gandhi M, Sun W.	Biomaterials. 2007 Dec;28(35):5291-7. doi: 10.1016/j.biomaterials.2007.08.018. Epub 2007 Sep 19.	Shor L	Biomaterials	2007	2007-09-22			10.1016/j.biomaterials.2007.08.018
17596122	HSP90 and eNOS partially co-localize and change cellular localization in relation to different ECM components in 2D and 3D cultures of adult rat cardiomyocytes	Di Felice V, Cappello F, Montalbano A, Ardizzone NM, De Luca A, Macaluso F, Amelio D, Cerra MC, Zummo G.	Biol Cell. 2007 Dec;99(12):689-99. doi: 10.1042/BC20070043.	Di Felice V	Biol Cell	2007	2007-06-29			10.1042/BC20070043
17561414	On the freezing and identification of lipid monolayer 2-D arrays for cryoelectron microscopy	Taylor DW, Kelly DF, Cheng A, Taylor KA.	J Struct Biol. 2007 Dec;160(3):305-12. doi: 10.1016/j.jsb.2007.04.011. Epub 2007 May 6.	Taylor DW	J Struct Biol	2007	2007-06-15	PMC2268103	NIHMS35270	10.1016/j.jsb.2007.04.011
17418403	A quantitative model for linking Na+/Ca2+ exchanger to SERCA during refilling of the sarcoplasmic reticulum to sustain [Ca2+] oscillations in vascular smooth muscle	Fameli N, van Breemen C, Kuo KH.	Cell Calcium. 2007 Dec;42(6):565-75. doi: 10.1016/j.ceca.2007.02.001. Epub 2007 Apr 6.	Fameli N	Cell Calcium	2007	2007-04-10			10.1016/j.ceca.2007.02.001
17765319	Whole isolated neocortical and hippocampal preparations and their use in imaging studies	Davies ML, Kirov SA, Andrew RD.	J Neurosci Methods. 2007 Nov 30;166(2):203-16. doi: 10.1016/j.jneumeth.2007.07.012. Epub 2007 Jul 25.	Davies ML	J Neurosci Methods	2007	2007-09-04	PMC2100436	NIHMS34502	10.1016/j.jneumeth.2007.07.012
17985903	D-periodic collagen-mimetic microfibers	Rele S, Song Y, Apkarian RP, Qu Z, Conticello VP, Chaikof EL.	J Am Chem Soc. 2007 Nov 28;129(47):14780-7. doi: 10.1021/ja0758990. Epub 2007 Nov 7.	Rele S	J Am Chem Soc	2007	2007-11-08			10.1021/ja0758990
17963407	Frequency dependence of gold nanoparticle superassembly by dielectrophoresis	Gierhart BC, Howitt DG, Chen SJ, Smith RL, Collins SD.	Langmuir. 2007 Nov 20;23(24):12450-6. doi: 10.1021/la701472y. Epub 2007 Oct 27.	Gierhart BC	Langmuir	2007	2007-10-30			10.1021/la701472y
18090308	Sensilla position on antennae influences afferent terminal location in glomeruli	Nishino H, Mizunami M.	Neuroreport. 2007 Nov 19;18(17):1765-9. doi: 10.1097/WNR.0b013e3282f16d71.	Nishino H	Neuroreport	2007	2007-12-20			10.1097/WNR.0b013e3282f16d71
18371622	A simple route to incorporate redox mediator into carbon nanotubes/Nafion composite film and its application to determine NADH at low potential	Huang M, Jiang H, Zhai J, Liu B, Dong S.	Talanta. 2007 Nov 15;74(1):132-9. doi: 10.1016/j.talanta.2007.05.042. Epub 2007 May 31.	Huang M	Talanta	2007	2008-03-29			10.1016/j.talanta.2007.05.042
17935686	Electron crystallography of the scrapie prion protein complexed with heavy metals	Wille H, Govaerts C, Borovinskiy A, Latawiec D, Downing KH, Cohen FE, Prusiner SB.	Arch Biochem Biophys. 2007 Nov 15;467(2):239-48. doi: 10.1016/j.abb.2007.08.010. Epub 2007 Aug 23.	Wille H	Arch Biochem Biophys	2007	2007-10-16	PMC3557509	NIHMS34512	10.1016/j.abb.2007.08.010
17693471	Structure and phase diagram of nucleosome core particles aggregated by multivalent cations	Bertin A, Mangenot S, Renouard M, Durand D, Livolant F.	Biophys J. 2007 Nov 15;93(10):3652-63. doi: 10.1529/biophysj.107.108365. Epub 2007 Aug 10.	Bertin A	Biophys J	2007	2007-08-19	PMC2072050		10.1529/biophysj.107.108365
17996124	Visualization and quantitative analysis of nanoparticles in the respiratory tract by transmission electron microscopy	Mühlfeld C, Rothen-Rutishauser B, Vanhecke D, Blank F, Gehr P, Ochs M.	Part Fibre Toxicol. 2007 Nov 12;4:11. doi: 10.1186/1743-8977-4-11.	Mühlfeld C	Part Fibre Toxicol	2007	2007-11-13	PMC2211502		10.1186/1743-8977-4-11
17853439	Dynamic features of postnatal subventricular zone cell motility: a two-photon time-lapse study	Nam SC, Kim Y, Dryanovski D, Walker A, Goings G, Woolfrey K, Kang SS, Chu C, Chenn A, Erdelyi F, Szabo G, Hockberger P, Szele FG.	J Comp Neurol. 2007 Nov 10;505(2):190-208. doi: 10.1002/cne.21473.	Nam SC	J Comp Neurol	2007	2007-09-14			10.1002/cne.21473
17996707	Structural aspects of RbfA action during small ribosomal subunit assembly	Datta PP, Wilson DN, Kawazoe M, Swami NK, Kaminishi T, Sharma MR, Booth TM, Takemoto C, Fucini P, Yokoyama S, Agrawal RK.	Mol Cell. 2007 Nov 9;28(3):434-45. doi: 10.1016/j.molcel.2007.08.026.	Datta PP	Mol Cell	2007	2007-11-13	PMC2118056	NIHMS34041	10.1016/j.molcel.2007.08.026
17919827	Reversible reduction in dendritic spines in CA1 of rat and ground squirrel subjected to hypothermia-normothermia in vivo: A three-dimensional electron microscope study	Popov VI, Medvedev NI, Patrushev IV, Ignat'ev DA, Morenkov ED, Stewart MG.	Neuroscience. 2007 Nov 9;149(3):549-60. doi: 10.1016/j.neuroscience.2007.07.059. Epub 2007 Sep 11.	Popov VI	Neuroscience	2007	2007-10-09			10.1016/j.neuroscience.2007.07.059
17987111	The R403Q myosin mutation implicated in familial hypertrophic cardiomyopathy causes disorder at the actomyosin interface	Volkmann N, Lui H, Hazelwood L, Trybus KM, Lowey S, Hanein D.	PLoS One. 2007 Nov 7;2(11):e1123. doi: 10.1371/journal.pone.0001123.	Volkmann N	PLoS One	2007	2007-11-08	PMC2040505		10.1371/journal.pone.0001123
17927210	Three-dimensional structure of the respiratory chain supercomplex I1III2IV1 from bovine heart mitochondria	Schäfer E, Dencher NA, Vonck J, Parcej DN.	Biochemistry. 2007 Nov 6;46(44):12579-85. doi: 10.1021/bi700983h. Epub 2007 Oct 10.	Schäfer E	Biochemistry	2007	2007-10-12			10.1021/bi700983h
18974798	A formal ontology of subcellular neuroanatomy	Larson SD, Fong LL, Gupta A, Condit C, Bug WJ, Martone ME.	Front Neuroinform. 2007 Nov 2;1:3. doi: 10.3389/neuro.11.003.2007. eCollection 2007.	Larson SD	Front Neuroinform	2007	2008-11-01	PMC2525993		10.3389/neuro.11.003.2007
18274445	Study of nuclear remodeling in reconstructed mouse embryos by optical and electron microscopy	Sviridova-Chailakhyan TA, Kraev IV, Popov VI, Chailakhyan LM.	Dokl Biochem Biophys. 2007 Nov-Dec;417:306-10. doi: 10.1134/s160767290706004x.	Sviridova-Chailakhyan TA	Dokl Biochem Biophys	2007	2008-02-16			10.1134/s160767290706004x
18205711	Electron microscope tomography: further demonstration of nanocontacts between caveolae and smooth muscle sarcoplasmic reticulum	Gherghiceanu M, Popescu LM.	J Cell Mol Med. 2007 Nov-Dec;11(6):1416-8. doi: 10.1111/j.1582-4934.2007.00166.x.	Gherghiceanu M	J Cell Mol Med	2007	2008-01-22	PMC4401299		10.1111/j.1582-4934.2007.00166.x
18163845	Transmitted light brightfield mosaic microscopy for three-dimensional tracing of single neuron morphology	Oberlaender M, Bruno RM, Sakmann B, Broser PJ.	J Biomed Opt. 2007 Nov-Dec;12(6):064029. doi: 10.1117/1.2815693.	Oberlaender M	J Biomed Opt	2007	2008-01-01			10.1117/1.2815693
18163842	Extended depth-of-focus microscopy via constrained deconvolution	Conchello JA, Dresser ME.	J Biomed Opt. 2007 Nov-Dec;12(6):064026. doi: 10.1117/1.2812554.	Conchello JA	J Biomed Opt	2007	2008-01-01			10.1117/1.2812554
18163837	Multimodality optical imaging of embryonic heart microstructure	Yelin R, Yelin D, Oh WY, Yun SH, Boudoux C, Vakoc BJ, Bouma BE, Tearney GJ.	J Biomed Opt. 2007 Nov-Dec;12(6):064021. doi: 10.1117/1.2822904.	Yelin R	J Biomed Opt	2007	2008-01-01	PMC2786273	NIHMS153207	10.1117/1.2822904
18047142	Fabrication of 3D functionalized microstructure via scanning probe lithography and self-assembly methods	Choi I, Kang SK, Lee J, Kim Y, Yi J.	J Nanosci Nanotechnol. 2007 Nov;7(11):4161-4.	Choi I	J Nanosci Nanotechnol	2007	2007-12-01
18047038	Combination of differential interference contrast with prism-type total internal fluorescence microscope for direct observation of polyamidoamine dendrimer nanoparticle as a gene delivery in living human cells	Lee S, Choi JS, Kang SH.	J Nanosci Nanotechnol. 2007 Nov;7(11):3689-94.	Lee S	J Nanosci Nanotechnol	2007	2007-12-01
18041271	Automatic tractography segmentation using a high-dimensional white matter atlas	O'Donnell LJ, Westin CF.	IEEE Trans Med Imaging. 2007 Nov;26(11):1562-75. doi: 10.1109/TMI.2007.906785.	O'Donnell LJ	IEEE Trans Med Imaging	2007	2007-11-29			10.1109/TMI.2007.906785
18041270	A probabilistic model-based approach to consistent white matter tract segmentation	Clayden JD, Storkey AJ, Bastin ME.	IEEE Trans Med Imaging. 2007 Nov;26(11):1555-61. doi: 10.1109/TMI.2007.905826.	Clayden JD	IEEE Trans Med Imaging	2007	2007-11-29			10.1109/TMI.2007.905826
18041269	Representing diffusion MRI in 5-D simplifies regularization and segmentation of white matter tracts	Jonasson L, Bresson X, Thiran JP, Wedeen VJ, Hagmann P.	IEEE Trans Med Imaging. 2007 Nov;26(11):1547-54. doi: 10.1109/TMI.2007.899168.	Jonasson L	IEEE Trans Med Imaging	2007	2007-11-29			10.1109/TMI.2007.899168
18041267	A fuzzy, nonparametric segmentation framework for DTI and MRI analysis: with applications to DTI-tract extraction	Awate SP, Zhang H, Gee JC.	IEEE Trans Med Imaging. 2007 Nov;26(11):1525-36. doi: 10.1109/TMI.2007.907301.	Awate SP	IEEE Trans Med Imaging	2007	2007-11-29			10.1109/TMI.2007.907301
18041266	Probabilistic inference on Q-ball imaging data	Fonteijn HM, Verstraten FA, Norris DG.	IEEE Trans Med Imaging. 2007 Nov;26(11):1515-24. doi: 10.1109/TMI.2007.907297.	Fonteijn HM	IEEE Trans Med Imaging	2007	2007-11-29			10.1109/TMI.2007.907297
18041263	Clinical DT-MRI estimation, smoothing, and fiber tracking with log-Euclidean metrics	Fillard P, Pennec X, Arsigny V, Ayache N.	IEEE Trans Med Imaging. 2007 Nov;26(11):1472-82. doi: 10.1109/TMI.2007.899173.	Fillard P	IEEE Trans Med Imaging	2007	2007-11-29			10.1109/TMI.2007.899173
18041262	A unified computational framework for deconvolution to reconstruct multiple fibers from diffusion weighted MRI	Jian B, Vemuri BC.	IEEE Trans Med Imaging. 2007 Nov;26(11):1464-71. doi: 10.1109/TMI.2007.907552.	Jian B	IEEE Trans Med Imaging	2007	2007-11-29	PMC2572690	NIHMS73478	10.1109/TMI.2007.907552
18041260	New perspectives on the sources of white matter DTI signal	Peled S.	IEEE Trans Med Imaging. 2007 Nov;26(11):1448-55. doi: 10.1109/TMI.2007.906787.	Peled S	IEEE Trans Med Imaging	2007	2007-11-29	PMC2850118	NIHMS177941	10.1109/TMI.2007.906787
18001287	Differential expression of PKC beta II in the rat organ of Corti	Ladrech S, Wang J, Boukhaddaoui H, Puel JL, Eybalin M, Lenoir M.	Eur J Neurosci. 2007 Nov;26(10):2922-30. doi: 10.1111/j.1460-9568.2007.05916.x.	Ladrech S	Eur J Neurosci	2007	2007-11-16			10.1111/j.1460-9568.2007.05916.x
17993827	Biocompatibility of contact lens solutions using confocal laser scanning microscopy and the in vitro bovine cornea	Bantseev V, McCanna DJ, Driot JY, Ward KW, Sivak JG.	Eye Contact Lens. 2007 Nov;33(6 Pt 1):308-16. doi: 10.1097/ICL.0b013e31803c55ad.	Bantseev V	Eye Contact Lens	2007	2007-11-13			10.1097/ICL.0b013e31803c55ad
17968101	Visualizing whole-brain DTI tractography with GPU-based Tuboids and LoD management	Petrovic V, Fallon J, Kuester F.	IEEE Trans Vis Comput Graph. 2007 Nov-Dec;13(6):1488-95. doi: 10.1109/TVCG.2007.70532.	Petrovic V	IEEE Trans Vis Comput Graph	2007	2007-10-31			10.1109/TVCG.2007.70532
17955148	Scanning electrochemical microscopy coupled with intracellular standard addition method for quantification of enzyme activity in single intact cells	Gao N, Wang X, Li L, Zhang X, Jin W.	Analyst. 2007 Nov;132(11):1139-46. doi: 10.1039/b707532d. Epub 2007 Aug 16.	Gao N	Analyst	2007	2007-10-24			10.1039/b707532d
17922501	High-throughput determination of glutathione and reactive oxygen species in single cells based on fluorescence images in a microchannel	Gao N, Li L, Shi Z, Zhang X, Jin W.	Electrophoresis. 2007 Nov;28(21):3966-75. doi: 10.1002/elps.200700124.	Gao N	Electrophoresis	2007	2007-10-09			10.1002/elps.200700124
17918876	Direct counting of submicrometer-sized photosynthetic apparatus dispersed in medium at cryogenic temperature by confocal laser fluorescence microscopy: estimation of the number of bacteriochlorophyll c in single light-harvesting antenna complexes chlorosomes of green photosynthetic bacteria	Saga Y, Shibata Y, Itoh S, Tamiaki H.	J Phys Chem B. 2007 Nov 1;111(43):12605-9. doi: 10.1021/jp071559p. Epub 2007 Oct 5.	Saga Y	J Phys Chem B	2007	2007-10-09			10.1021/jp071559p
17715239	Three-dimensional structure of the human cytomegalovirus cytoplasmic virion assembly complex includes a reoriented secretory apparatus	Das S, Vasanji A, Pellett PE.	J Virol. 2007 Nov;81(21):11861-9. doi: 10.1128/JVI.01077-07. Epub 2007 Aug 22.	Das S	J Virol	2007	2007-08-24	PMC2168812		10.1128/JVI.01077-07
17712178	Planar spindle orientation and asymmetric cytokinesis in the mouse small intestine	Fleming ES, Zajac M, Moschenross DM, Montrose DC, Rosenberg DW, Cowan AE, Tirnauer JS.	J Histochem Cytochem. 2007 Nov;55(11):1173-80. doi: 10.1369/jhc.7A7234.2007. Epub 2007 Aug 21.	Fleming ES	J Histochem Cytochem	2007	2007-08-23	PMC3957531		10.1369/jhc.7A7234.2007
17689927	Transgenic fruit-flies expressing a FRET-based sensor for in vivo imaging of cAMP dynamics	Lissandron V, Rossetto MG, Erbguth K, Fiala A, Daga A, Zaccolo M.	Cell Signal. 2007 Nov;19(11):2296-303. doi: 10.1016/j.cellsig.2007.07.004. Epub 2007 Jul 12.	Lissandron V	Cell Signal	2007	2007-08-11			10.1016/j.cellsig.2007.07.004
17661396	Bioimaging TOF-SIMS: High resolution 3D imaging of single cells	Nygren H, Hagenhoff B, Malmberg P, Nilsson M, Richter K.	Microsc Res Tech. 2007 Nov;70(11):969-74. doi: 10.1002/jemt.20502.	Nygren H	Microsc Res Tech	2007	2007-07-31			10.1002/jemt.20502
17638598	On the structure-property relationship of sound and hypomineralized enamel	Xie ZH, Mahoney EK, Kilpatrick NM, Swain MV, Hoffman M.	Acta Biomater. 2007 Nov;3(6):865-72. doi: 10.1016/j.actbio.2007.05.007. Epub 2007 Jun 26.	Xie ZH	Acta Biomater	2007	2007-07-20			10.1016/j.actbio.2007.05.007
17600312	Spatial interactions between dendritic cells and sensory nerves in allergic airway inflammation	Veres TZ, Rochlitzer S, Shevchenko M, Fuchs B, Prenzler F, Nassenstein C, Fischer A, Welker L, Holz O, Müller M, Krug N, Braun A.	Am J Respir Cell Mol Biol. 2007 Nov;37(5):553-61. doi: 10.1165/rcmb.2007-0087OC. Epub 2007 Jun 28.	Veres TZ	Am J Respir Cell Mol Biol	2007	2007-06-30			10.1165/rcmb.2007-0087OC
17586629	The Bordetella Bps polysaccharide is critical for biofilm development in the mouse respiratory tract	Sloan GP, Love CF, Sukumar N, Mishra M, Deora R.	J Bacteriol. 2007 Nov;189(22):8270-6. doi: 10.1128/JB.00785-07. Epub 2007 Jun 22.	Sloan GP	J Bacteriol	2007	2007-06-26	PMC2168688		10.1128/JB.00785-07
17900197	Magnetic Fe2O3-polystyrene/PPy core/shell particles: bioreactivity and self-assembly	Mangeney C, Fertani M, Bousalem S, Zhicai M, Ammar S, Herbst F, Beaunier P, Elaissari A, Chehimi MM.	Langmuir. 2007 Oct 23;23(22):10940-9. doi: 10.1021/la700492s. Epub 2007 Sep 28.	Mangeney C	Langmuir	2007	2007-09-29			10.1021/la700492s
17616445	Transgenic expression of fluorescent proteins in respiratory neurons	Winter SM, Hirrlinger J, Kirchhoff F, Hülsmann S.	Respir Physiol Neurobiol. 2007 Oct 15;159(1):108-14. doi: 10.1016/j.resp.2007.05.009. Epub 2007 May 21.	Winter SM	Respir Physiol Neurobiol	2007	2007-07-10			10.1016/j.resp.2007.05.009
17618667	Cryo-electron microscopy and three-dimensional reconstructions of hepatitis C virus particles	Yu X, Qiao M, Atanasov I, Hu Z, Kato T, Liang TJ, Zhou ZH.	Virology. 2007 Oct 10;367(1):126-34. doi: 10.1016/j.virol.2007.05.038. Epub 2007 Jul 5.	Yu X	Virology	2007	2007-07-10			10.1016/j.virol.2007.05.038
17923088	Structure of full-length HIV-1 CA: a model for the mature capsid lattice	Ganser-Pornillos BK, Cheng A, Yeager M.	Cell. 2007 Oct 5;131(1):70-9. doi: 10.1016/j.cell.2007.08.018.	Ganser-Pornillos BK	Cell	2007	2007-10-10			10.1016/j.cell.2007.08.018
17761194	Molecular determination by electron microscopy of the dynein-microtubule complex structure	Narita A, Mizuno N, Kikkawa M, Maéda Y.	J Mol Biol. 2007 Oct 5;372(5):1320-36. doi: 10.1016/j.jmb.2007.07.046. Epub 2007 Aug 2.	Narita A	J Mol Biol	2007	2007-09-01			10.1016/j.jmb.2007.07.046
17895378	Atomic-level structural and functional model of a bacterial photosynthetic membrane vesicle	Sener MK, Olsen JD, Hunter CN, Schulten K.	Proc Natl Acad Sci U S A. 2007 Oct 2;104(40):15723-8. doi: 10.1073/pnas.0706861104. Epub 2007 Sep 25.	Sener MK	Proc Natl Acad Sci U S A	2007	2007-09-27	PMC2000399		10.1073/pnas.0706861104
17937907	Modeling experimental image formation for likelihood-based classification of electron microscopy data	Scheres SH, Núñez-Ramírez R, Gómez-Llorente Y, San Martín C, Eggermont PP, Carazo JM.	Structure. 2007 Oct;15(10):1167-77. doi: 10.1016/j.str.2007.09.003.	Scheres SH	Structure	2007	2007-10-17	PMC2277044	NIHMS32797	10.1016/j.str.2007.09.003
17937901	[Twisting of mRNA reversibly blocks its translation by the ribosome]	Marzi S, Romby P, Klaholz BP.	Med Sci (Paris). 2007 Oct;23(10):881-3. doi: 10.1051/medsci/20072310881.	Marzi S	Med Sci (Paris)	2007	2007-10-17			10.1051/medsci/20072310881
17917130	Automated axon tracking of 3D confocal laser scanning microscopy images using guided probabilistic region merging	Srinivasan R, Zhou X, Miller E, Lu J, Lichtman J, Wong ST.	Neuroinformatics. 2007 Fall;5(3):189-203. doi: 10.1007/s12021-007-0013-4.	Srinivasan R	Neuroinformatics	2007	2007-10-06			10.1007/s12021-007-0013-4
17892317	Three-dimensional Si/Ge quantum dot crystals	Grützmacher D, Fromherz T, Dais C, Stangl J, Müller E, Ekinci Y, Solak HH, Sigg H, Lechner RT, Wintersberger E, Birner S, Holý V, Bauer G.	Nano Lett. 2007 Oct;7(10):3150-6. doi: 10.1021/nl0717199. Epub 2007 Sep 25.	Grützmacher D	Nano Lett	2007	2007-09-26			10.1021/nl0717199
17887714	Three-dimensional morphology of GaP-GaAs nanowires revealed by transmission electron microscopy tomography	Verheijen MA, Algra RE, Borgström MT, Immink G, Sourty E, Enckevort WJ, Vlieg E, Bakkers EP.	Nano Lett. 2007 Oct;7(10):3051-5. doi: 10.1021/nl071541q. Epub 2007 Sep 21.	Verheijen MA	Nano Lett	2007	2007-09-25			10.1021/nl071541q
17873883	The structure of bacterial ParM filaments	Orlova A, Garner EC, Galkin VE, Heuser J, Mullins RD, Egelman EH.	Nat Struct Mol Biol. 2007 Oct;14(10):921-6. doi: 10.1038/nsmb1300. Epub 2007 Sep 16.	Orlova A	Nat Struct Mol Biol	2007	2007-09-18	PMC3541950	NIHMS183822	10.1038/nsmb1300
17828271	Three-dimensional preparation and imaging reveal intrinsic microtubule properties	Keller PJ, Pampaloni F, Stelzer EH.	Nat Methods. 2007 Oct;4(10):843-6. doi: 10.1038/nmeth1087. Epub 2007 Sep 9.	Keller PJ	Nat Methods	2007	2007-09-11			10.1038/nmeth1087
17828257	Different roles of ribbon-associated and ribbon-free active zones in retinal bipolar cells	Midorikawa M, Tsukamoto Y, Berglund K, Ishii M, Tachibana M.	Nat Neurosci. 2007 Oct;10(10):1268-76. doi: 10.1038/nn1963. Epub 2007 Sep 9.	Midorikawa M	Nat Neurosci	2007	2007-09-11			10.1038/nn1963
17804278	Delineating white matter structure in diffusion tensor MRI with anisotropy creases	Kindlmann G, Tricoche X, Westin CF.	Med Image Anal. 2007 Oct;11(5):492-502. doi: 10.1016/j.media.2007.07.005. Epub 2007 Aug 3.	Kindlmann G	Med Image Anal	2007	2007-09-07	PMC2367700	NIHMS31812	10.1016/j.media.2007.07.005
17711423	Culture of HepG2 liver cells on three dimensional polystyrene scaffolds enhances cell structure and function during toxicological challenge	Bokhari M, Carnachan RJ, Cameron NR, Przyborski SA.	J Anat. 2007 Oct;211(4):567-76. doi: 10.1111/j.1469-7580.2007.00778.x. Epub 2007 Aug 15.	Bokhari M	J Anat	2007	2007-08-23	PMC2375833		10.1111/j.1469-7580.2007.00778.x
17704529	Elicitor-induced cytoskeletal rearrangement relates to vacuolar dynamics and execution of cell death: in vivo imaging of hypersensitive cell death in tobacco BY-2 cells	Higaki T, Goh T, Hayashi T, Kutsuna N, Kadota Y, Hasezawa S, Sano T, Kuchitsu K.	Plant Cell Physiol. 2007 Oct;48(10):1414-25. doi: 10.1093/pcp/pcm109. Epub 2007 Aug 18.	Higaki T	Plant Cell Physiol	2007	2007-08-21			10.1093/pcp/pcm109
17697110	vpsA- and luxO-independent biofilms of Vibrio cholerae	Müller J, Miller MC, Nielsen AT, Schoolnik GK, Spormann AM.	FEMS Microbiol Lett. 2007 Oct;275(2):199-206. doi: 10.1111/j.1574-6968.2007.00884.x. Epub 2007 Aug 14.	Müller J	FEMS Microbiol Lett	2007	2007-08-19			10.1111/j.1574-6968.2007.00884.x
17697105	Effect of sodium hypochlorite on human root dentine--mechanical, chemical and structural evaluation	Marending M, Luder HU, Brunner TJ, Knecht S, Stark WJ, Zehnder M.	Int Endod J. 2007 Oct;40(10):786-93. doi: 10.1111/j.1365-2591.2007.01287.x. Epub 2007 Aug 14.	Marending M	Int Endod J	2007	2007-08-19			10.1111/j.1365-2591.2007.01287.x
17688898	Human polymer-based cartilage grafts for the regeneration of articular cartilage defects	Endres M, Neumann K, Schröder SE, Vetterlein S, Morawietz L, Ringe J, Sittinger M, Kaps C.	Tissue Cell. 2007 Oct;39(5):293-301. doi: 10.1016/j.tice.2007.05.002. Epub 2007 Aug 3.	Endres M	Tissue Cell	2007	2007-08-11			10.1016/j.tice.2007.05.002
17681892	Nanostructured HA crystals up-regulate FGF-2 expression and activity in microvascular endothelium promoting angiogenesis	Pezzatini S, Morbidelli L, Solito R, Paccagnini E, Boanini E, Bigi A, Ziche M.	Bone. 2007 Oct;41(4):523-34. doi: 10.1016/j.bone.2007.06.016. Epub 2007 Jun 30.	Pezzatini S	Bone	2007	2007-08-08			10.1016/j.bone.2007.06.016
17676275	Blended construct consisting of thermo-reversible hydrogels and heparinized nanoparticles for increasing the proliferation activity of the rabbit chondrocyte in vivo test	Na K, Kim S, Sun BK, Woo DG, Chung HM, Park KH.	Biotechnol Lett. 2007 Oct;29(10):1447-52. doi: 10.1007/s10529-007-9422-6. Epub 2007 Aug 4.	Na K	Biotechnol Lett	2007	2007-08-07			10.1007/s10529-007-9422-6
17672847	Three-dimensional morphology of the pericellular matrix of intervertebral disc cells in the rat	Cao L, Guilak F, Setton LA.	J Anat. 2007 Oct;211(4):444-52. doi: 10.1111/j.1469-7580.2007.00784.x. Epub 2007 Aug 2.	Cao L	J Anat	2007	2007-08-04	PMC2375835		10.1111/j.1469-7580.2007.00784.x
17661367	Polarized light imaging of white matter architecture	Larsen L, Griffin LD, Grässel D, Witte OW, Axer H.	Microsc Res Tech. 2007 Oct;70(10):851-63. doi: 10.1002/jemt.20488.	Larsen L	Microsc Res Tech	2007	2007-07-31			10.1002/jemt.20488
17661365	Cell-permeant cytoplasmic blue fluorophores optimized for in vivo two-photon microscopy with low-power excitation	Hayek A, Grichine A, Huault T, Ricard C, Bolze F, Van Der Sanden B, Vial JC, Mély Y, Duperray A, Baldeck PL, Nicoud JF.	Microsc Res Tech. 2007 Oct;70(10):880-5. doi: 10.1002/jemt.20493.	Hayek A	Microsc Res Tech	2007	2007-07-31			10.1002/jemt.20493
17650077	Evidence that differential packaging of the major platelet granule proteins von Willebrand factor and fibrinogen can support their differential release	Sehgal S, Storrie B.	J Thromb Haemost. 2007 Oct;5(10):2009-16. doi: 10.1111/j.1538-7836.2007.02698.x. Epub 2007 Jul 23.	Sehgal S	J Thromb Haemost	2007	2007-07-26			10.1111/j.1538-7836.2007.02698.x
17608822	Structural organization of fibrous connective tissue in the periacinar region of the transitional zone from normal human prostates as revealed by scanning electron microscopy	Babinski MA, Costa WS, Sampaio FJ, Cardoso LE.	BJU Int. 2007 Oct;100(4):940-4. doi: 10.1111/j.1464-410X.2007.07060.x. Epub 2007 Jul 3.	Babinski MA	BJU Int	2007	2007-07-05			10.1111/j.1464-410X.2007.07060.x
17605631	Ultrastructural properties in cortical bone vary greatly in two inbred strains of mice as assessed by synchrotron light based micro- and nano-CT	Schneider P, Stauber M, Voide R, Stampanoni M, Donahue LR, Müller R.	J Bone Miner Res. 2007 Oct;22(10):1557-70. doi: 10.1359/jbmr.070703.	Schneider P	J Bone Miner Res	2007	2007-07-04			10.1359/jbmr.070703
17604605	Initial three-dimensional reconstructions of protein kinase C delta from two-dimensional crystals on lipid monolayers	Solodukhin AS, Kretsinger RH, Sando JJ.	Cell Signal. 2007 Oct;19(10):2035-45. doi: 10.1016/j.cellsig.2007.05.010. Epub 2007 Jun 7.	Solodukhin AS	Cell Signal	2007	2007-07-03			10.1016/j.cellsig.2007.05.010
17557789	Three-dimensional distribution of cardiac Na+-Ca2+ exchanger and ryanodine receptor during development	Dan P, Lin E, Huang J, Biln P, Tibbits GF.	Biophys J. 2007 Oct 1;93(7):2504-18. doi: 10.1529/biophysj.107.104943. Epub 2007 Jun 8.	Dan P	Biophys J	2007	2007-06-15	PMC1965441		10.1529/biophysj.107.104943
17557785	The power of single and multibeam two-photon microscopy for high-resolution and high-speed deep tissue and intravital imaging	Niesner R, Andresen V, Neumann J, Spiecker H, Gunzer M.	Biophys J. 2007 Oct 1;93(7):2519-29. doi: 10.1529/biophysj.106.102459. Epub 2007 Jun 8.	Niesner R	Biophys J	2007	2007-06-15	PMC1965440		10.1529/biophysj.106.102459
17644184	Fabrication of patterned multi-walled poly-l-lactic acid conduits for nerve regeneration	Li J, Shi R.	J Neurosci Methods. 2007 Sep 30;165(2):257-64. doi: 10.1016/j.jneumeth.2007.06.006. Epub 2007 Jun 15.	Li J	J Neurosci Methods	2007	2007-07-24			10.1016/j.jneumeth.2007.06.006
17898215	Structural determinants of transmission at large hippocampal mossy fiber synapses	Rollenhagen A, Sätzler K, Rodríguez EP, Jonas P, Frotscher M, Lübke JH.	J Neurosci. 2007 Sep 26;27(39):10434-44. doi: 10.1523/JNEUROSCI.1946-07.2007.	Rollenhagen A	J Neurosci	2007	2007-09-28	PMC6673150		10.1523/JNEUROSCI.1946-07.2007
17669419	The structure of isolated Synechococcus strain WH8102 carboxysomes as revealed by electron cryotomography	Iancu CV, Ding HJ, Morris DM, Dias DP, Gonzales AD, Martino A, Jensen GJ.	J Mol Biol. 2007 Sep 21;372(3):764-73. doi: 10.1016/j.jmb.2007.06.059. Epub 2007 Jun 29.	Iancu CV	J Mol Biol	2007	2007-08-03	PMC2453779	NIHMS30376	10.1016/j.jmb.2007.06.059
17877803	In vivo transcriptional targeting into the retinal vasculature using recombinant baculovirus carrying the human flt-1 promoter	Luz-Madrigal A, Clapp C, Aranda J, Vaca L.	Virol J. 2007 Sep 18;4:88. doi: 10.1186/1743-422X-4-88.	Luz-Madrigal A	Virol J	2007	2007-09-20	PMC2034561		10.1186/1743-422X-4-88
17848521	Analysis of ryanodine receptor clusters in rat and human cardiac myocytes	Soeller C, Crossman D, Gilbert R, Cannell MB.	Proc Natl Acad Sci U S A. 2007 Sep 18;104(38):14958-63. doi: 10.1073/pnas.0703016104. Epub 2007 Sep 11.	Soeller C	Proc Natl Acad Sci U S A	2007	2007-09-13	PMC1986595		10.1073/pnas.0703016104
17848516	Maintenance of imprinting and nuclear architecture in cycling cells	Teller K, Solovei I, Buiting K, Horsthemke B, Cremer T.	Proc Natl Acad Sci U S A. 2007 Sep 18;104(38):14970-5. doi: 10.1073/pnas.0704285104. Epub 2007 Sep 11.	Teller K	Proc Natl Acad Sci U S A	2007	2007-09-13	PMC1986597		10.1073/pnas.0704285104
19547572	Chemically-selective imaging of brain structures with CARS microscopy	Evans CL, Xu X, Kesari S, Xie XS, Wong ST, Young GS.	Opt Express. 2007 Sep 17;15(19):12076-87. doi: 10.1364/oe.15.012076.	Evans CL	Opt Express	2007	2009-06-24			10.1364/oe.15.012076
17873950	Guiding a confocal microscope by single fluorescent nanoparticles	Cang H, Xu CS, Montiel D, Yang H.	Opt Lett. 2007 Sep 15;32(18):2729-31. doi: 10.1364/ol.32.002729.	Cang H	Opt Lett	2007	2007-09-18			10.1364/ol.32.002729
17784958	3D cell nuclei segmentation based on gradient flow tracking	Li G, Liu T, Tarokh A, Nie J, Guo L, Mara A, Holley S, Wong ST.	BMC Cell Biol. 2007 Sep 4;8:40. doi: 10.1186/1471-2121-8-40.	Li G	BMC Cell Biol	2007	2007-09-06	PMC2064921		10.1186/1471-2121-8-40
17760617	The use of amphipathic polymers for cryo electron microscopy of NADH:ubiquinone oxidoreductase (complex I)	Flötenmeyer M, Weiss H, Tribet C, Popot JL, Leonard K.	J Microsc. 2007 Sep;227(Pt 3):229-35. doi: 10.1111/j.1365-2818.2007.01805.x.	Flötenmeyer M	J Microsc	2007	2007-09-01			10.1111/j.1365-2818.2007.01805.x
17760615	A white light confocal microscope for spectrally resolved multidimensional imaging	Frank JH, Elder AD, Swartling J, Venkitaraman AR, Jeyasekharan AD, Kaminski CF.	J Microsc. 2007 Sep;227(Pt 3):203-15. doi: 10.1111/j.1365-2818.2007.01803.x.	Frank JH	J Microsc	2007	2007-09-01			10.1111/j.1365-2818.2007.01803.x
17721514	Correlated three-dimensional light and electron microscopy reveals transformation of mitochondria during apoptosis	Sun MG, Williams J, Munoz-Pinedo C, Perkins GA, Brown JM, Ellisman MH, Green DR, Frey TG.	Nat Cell Biol. 2007 Sep;9(9):1057-65. doi: 10.1038/ncb1630. Epub 2007 Aug 26.	Sun MG	Nat Cell Biol	2007	2007-08-28			10.1038/ncb1630
17720956	Evaluation of poly (glycerol-adipate) nanoparticle uptake in an in vitro 3-D brain tumor co-culture model	Meng W, Kallinteri P, Walker DA, Parker TL, Garnett MC.	Exp Biol Med (Maywood). 2007 Sep;232(8):1100-8. doi: 10.3181/0612-RM-301.	Meng W	Exp Biol Med (Maywood)	2007	2007-08-28			10.3181/0612-RM-301
17717688	Mitochondrial degeneration in dystrophic neurites of senile plaques may lead to extracellular deposition of fine filaments	Fiala JC, Feinberg M, Peters A, Barbas H.	Brain Struct Funct. 2007 Sep;212(2):195-207. doi: 10.1007/s00429-007-0153-1. Epub 2007 Aug 17.	Fiala JC	Brain Struct Funct	2007	2007-08-25			10.1007/s00429-007-0153-1
17696647	Three-dimensional analysis of a viral RNA replication complex reveals a virus-induced mini-organelle	Kopek BG, Perkins G, Miller DJ, Ellisman MH, Ahlquist P.	PLoS Biol. 2007 Sep;5(9):e220. doi: 10.1371/journal.pbio.0050220.	Kopek BG	PLoS Biol	2007	2007-08-19	PMC1945040		10.1371/journal.pbio.0050220
17694065	Tomographic phase microscopy	Choi W, Fang-Yen C, Badizadegan K, Oh S, Lue N, Dasari RR, Feld MS.	Nat Methods. 2007 Sep;4(9):717-9. doi: 10.1038/nmeth1078. Epub 2007 Aug 12.	Choi W	Nat Methods	2007	2007-08-19			10.1038/nmeth1078
17689263	On the feasibility of visualizing ultrasmall gold labels in biological specimens by STEM tomography	Sousa AA, Aronova MA, Kim YC, Dorward LM, Zhang G, Leapman RD.	J Struct Biol. 2007 Sep;159(3):507-22. doi: 10.1016/j.jsb.2007.06.006. Epub 2007 Jun 28.	Sousa AA	J Struct Biol	2007	2007-08-11	PMC2748118	NIHMS30481	10.1016/j.jsb.2007.06.006
17654650	A multi-model approach to simultaneous segmentation and classification of heterogeneous populations of cell nuclei in 3D confocal microscope images	Lin G, Chawla MK, Olson K, Barnes CA, Guzowski JF, Bjornsson C, Shain W, Roysam B.	Cytometry A. 2007 Sep;71(9):724-36. doi: 10.1002/cyto.a.20430.	Lin G	Cytometry A	2007	2007-07-27			10.1002/cyto.a.20430
17646111	Cross-correlation of common lines: a novel approach for single-particle reconstruction of a structure containing a flexible domain	Hall RJ, Siridechadilok B, Nogales E.	J Struct Biol. 2007 Sep;159(3):474-82. doi: 10.1016/j.jsb.2007.05.007. Epub 2007 Jun 16.	Hall RJ	J Struct Biol	2007	2007-07-25	PMC2265790	NIHMS30479	10.1016/j.jsb.2007.05.007
17622175	Ultrafast electron microscopy (UEM): four-dimensional imaging and diffraction of nanostructures during phase transitions	Lobastov VA, Weissenrieder J, Tang J, Zewail AH.	Nano Lett. 2007 Sep;7(9):2552-8. doi: 10.1021/nl071341e. Epub 2007 Jul 10.	Lobastov VA	Nano Lett	2007	2007-07-12			10.1021/nl071341e
17616599	Purification and three-dimensional electron microscopy structure of the Neisseria meningitidis type IV pilus biogenesis protein PilG	Collins RF, Saleem M, Derrick JP.	J Bacteriol. 2007 Sep;189(17):6389-96. doi: 10.1128/JB.00648-07. Epub 2007 Jul 6.	Collins RF	J Bacteriol	2007	2007-07-10	PMC1951934		10.1128/JB.00648-07
17608679	Immunohistochemical identification of type I and type III collagen and chondroitin sulphate in human pre-dentine: a correlative FEI-SEM/TEM study	Orsini G, Ruggeri A Jr, Mazzoni A, Papa V, Piccirilli M, Falconi M, Di Lenarda R, Breschi L.	Int Endod J. 2007 Sep;40(9):669-78. doi: 10.1111/j.1365-2591.2007.01263.x. Epub 2007 Jun 28.	Orsini G	Int Endod J	2007	2007-07-05			10.1111/j.1365-2591.2007.01263.x
17606383	Stereology meets electron tomography: towards quantitative 3D electron microscopy	Vanhecke D, Studer D, Ochs M.	J Struct Biol. 2007 Sep;159(3):443-50. doi: 10.1016/j.jsb.2007.05.003. Epub 2007 May 25.	Vanhecke D	J Struct Biol	2007	2007-07-04			10.1016/j.jsb.2007.05.003
17591445	Direct localization of the 51 and 24 kDa subunits of mitochondrial complex I by three-dimensional difference imaging	Clason T, Zickermann V, Ruiz T, Brandt U, Radermacher M.	J Struct Biol. 2007 Sep;159(3):433-42. doi: 10.1016/j.jsb.2007.05.002. Epub 2007 May 17.	Clason T	J Struct Biol	2007	2007-06-27	PMC2700006	NIHMS30478	10.1016/j.jsb.2007.05.002
17567697	The 24-angstrom structure of respiratory syncytial virus nucleocapsid protein-RNA decameric rings	Maclellan K, Loney C, Yeo RP, Bhella D.	J Virol. 2007 Sep;81(17):9519-24. doi: 10.1128/JVI.00526-07. Epub 2007 Jun 13.	Maclellan K	J Virol	2007	2007-06-15	PMC1951410		10.1128/JVI.00526-07
17562872	Tendon development requires regulation of cell condensation and cell shape via cadherin-11-mediated cell-cell junctions	Richardson SH, Starborg T, Lu Y, Humphries SM, Meadows RS, Kadler KE.	Mol Cell Biol. 2007 Sep;27(17):6218-28. doi: 10.1128/MCB.00261-07. Epub 2007 Jun 11.	Richardson SH	Mol Cell Biol	2007	2007-06-15	PMC1952157		10.1128/MCB.00261-07
17555948	Chitosan nanoparticle as protein delivery carrier--systematic examination of fabrication conditions for efficient loading and release	Gan Q, Wang T.	Colloids Surf B Biointerfaces. 2007 Sep 1;59(1):24-34. doi: 10.1016/j.colsurfb.2007.04.009. Epub 2007 Apr 24.	Gan Q	Colloids Surf B Biointerfaces	2007	2007-06-09			10.1016/j.colsurfb.2007.04.009
17545945	Alterations in membrane cholesterol cause mobilization of lipid rafts from specific granules and prime human neutrophils for enhanced adherence-dependent oxidant production	Solomkin JS, Robinson CT, Cave CM, Ehmer B, Lentsch AB.	Shock. 2007 Sep;28(3):334-8. doi: 10.1097/shk.0b013e318047b893.	Solomkin JS	Shock	2007	2007-06-05			10.1097/shk.0b013e318047b893
17544502	Adipose tissue engineering with naturally derived scaffolds and adipose-derived stem cells	Flynn L, Prestwich GD, Semple JL, Woodhouse KA.	Biomaterials. 2007 Sep;28(26):3834-42. doi: 10.1016/j.biomaterials.2007.05.002. Epub 2007 May 16.	Flynn L	Biomaterials	2007	2007-06-05			10.1016/j.biomaterials.2007.05.002
17532040	Upregulation of bone cell differentiation through immobilization within a synthetic extracellular matrix	Evangelista MB, Hsiong SX, Fernandes R, Sampaio P, Kong HJ, Barrias CC, Salema R, Barbosa MA, Mooney DJ, Granja PL.	Biomaterials. 2007 Sep;28(25):3644-55. doi: 10.1016/j.biomaterials.2007.04.028. Epub 2007 May 3.	Evangelista MB	Biomaterials	2007	2007-05-29			10.1016/j.biomaterials.2007.04.028
17526596	A tissue-engineered model of fetal distal lung tissue	Mondrinos MJ, Koutzaki S, Lelkes PI, Finck CM.	Am J Physiol Lung Cell Mol Physiol. 2007 Sep;293(3):L639-50. doi: 10.1152/ajplung.00403.2006. Epub 2007 May 25.	Mondrinos MJ	Am J Physiol Lung Cell Mol Physiol	2007	2007-05-29			10.1152/ajplung.00403.2006
17517430	The angiogenic potential of three-dimensional open porous synthetic matrix materials	Oates M, Chen R, Duncan M, Hunt JA.	Biomaterials. 2007 Sep;28(25):3679-86. doi: 10.1016/j.biomaterials.2007.04.042. Epub 2007 May 6.	Oates M	Biomaterials	2007	2007-05-23			10.1016/j.biomaterials.2007.04.042
17331492	Grading of renal cell carcinoma by 3D morphological analysis of cell nuclei	Choi HJ, Choi HK.	Comput Biol Med. 2007 Sep;37(9):1334-41. doi: 10.1016/j.compbiomed.2006.12.008. Epub 2007 Feb 28.	Choi HJ	Comput Biol Med	2007	2007-03-03			10.1016/j.compbiomed.2006.12.008
17628581	Monolithic integration of well-ordered nanoporous structures in the microfluidic channels for bioseparation	Kuo CW, Shiu JY, Wei KH, Chen P.	J Chromatogr A. 2007 Aug 31;1162(2):175-9. doi: 10.1016/j.chroma.2007.06.037. Epub 2007 Jun 27.	Kuo CW	J Chromatogr A	2007	2007-07-14			10.1016/j.chroma.2007.06.037
17724118	Three-dimensional arrangement of F-actin in the contractile ring of fission yeast	Kamasaki T, Osumi M, Mabuchi I.	J Cell Biol. 2007 Aug 27;178(5):765-71. doi: 10.1083/jcb.200612018.	Kamasaki T	J Cell Biol	2007	2007-08-29	PMC2064542		10.1083/jcb.200612018
17585939	High-resolution electron microscopy of helical specimens: a fresh look at tobacco mosaic virus	Sachse C, Chen JZ, Coureux PD, Stroupe ME, Fändrich M, Grigorieff N.	J Mol Biol. 2007 Aug 17;371(3):812-35. doi: 10.1016/j.jmb.2007.05.088. Epub 2007 Jun 4.	Sachse C	J Mol Biol	2007	2007-06-26	PMC2025690	NIHMS28409	10.1016/j.jmb.2007.05.088
18005619	[Experimental study on mechanical properties of decellularized porcine aortic valve and effects of precoating methods of biological scaffold on histocompatibility]	Dong NG, Ye XF, Sun ZQ, Shi JW, Qiu YM, Chen JJ.	Zhonghua Wai Ke Za Zhi. 2007 Aug 15;45(16):1128-31.	Dong NG	Zhonghua Wai Ke Za Zhi	2007	2007-11-17
17710148	3-D ultrastructure of O. tauri: electron cryotomography of an entire eukaryotic cell	Henderson GP, Gan L, Jensen GJ.	PLoS One. 2007 Aug 15;2(8):e749. doi: 10.1371/journal.pone.0000749.	Henderson GP	PLoS One	2007	2007-08-22	PMC1939878		10.1371/journal.pone.0000749
17604650	Comparison of fiber tracts derived from in-vivo DTI tractography with 3D histological neural tract tracer reconstruction on a macaque brain	Dauguet J, Peled S, Berezovskii V, Delzescaux T, Warfield SK, Born R, Westin CF.	Neuroimage. 2007 Aug 15;37(2):530-8. doi: 10.1016/j.neuroimage.2007.04.067. Epub 2007 May 24.	Dauguet J	Neuroimage	2007	2007-07-03			10.1016/j.neuroimage.2007.04.067
17684546	A compact multiphoton 3D imaging system for recording fast neuronal activity	Vucinić D, Sejnowski TJ.	PLoS One. 2007 Aug 8;2(8):e699. doi: 10.1371/journal.pone.0000699.	Vucinić D	PLoS One	2007	2007-08-09	PMC1933593		10.1371/journal.pone.0000699
17683598	TomoJ: tomography software for three-dimensional reconstruction in transmission electron microscopy	Messaoudii C, Boudier T, Sanchez Sorzano CO, Marco S.	BMC Bioinformatics. 2007 Aug 6;8:288. doi: 10.1186/1471-2105-8-288.	Messaoudii C	BMC Bioinformatics	2007	2007-08-09	PMC1976622		10.1186/1471-2105-8-288
18057859	Study on internal structure of zygomatic bone using micro-finite element analysis model--differences between dentulous and edentulous dentition in Japanese cadavers	Yoshino M, Kato Y, Kizu Y, Tonogi M, Abe S, Ide Y, Yamane GY.	Bull Tokyo Dent Coll. 2007 Aug;48(3):129-34. doi: 10.2209/tdcpublication.48.129.	Yoshino M	Bull Tokyo Dent Coll	2007	2007-12-07			10.2209/tdcpublication.48.129
17995683	Three-dimensional observation of connective tissue of bovine masseter muscle under concentrate- and roughage-fed conditions by using immunohistochemical/confocal laser-scanning microscopic methods	Nakamura YN, Iwamoto H, Etoh T, Shiotsuka Y, Yamaguchi T, Ono Y, Tabata S, Nishimura S, Gotoh T.	J Food Sci. 2007 Aug;72(6):E375-81. doi: 10.1111/j.1750-3841.2007.00413.x.	Nakamura YN	J Food Sci	2007	2007-11-13			10.1111/j.1750-3841.2007.00413.x
17966463	[Studies on the calcium distribution in developing synergids of lettuce (Lactuca sativa L.)]	Qiu YL, Liu RS, Tian HQ.	Fen Zi Xi Bao Sheng Wu Xue Bao. 2007 Aug;40(4):253-61.	Qiu YL	Fen Zi Xi Bao Sheng Wu Xue Bao	2007	2007-10-31
17845711	Topology of the mammalian cell via cryo-FIB etching	McGeoch JE.	J Microsc. 2007 Aug;227(Pt 2):172-84. doi: 10.1111/j.1365-2818.2007.01798.x.	McGeoch JE	J Microsc	2007	2007-09-12			10.1111/j.1365-2818.2007.01798.x
17695129	Diffusion basis functions decomposition for estimating white matter intravoxel fiber geometry	Ramirez-Manzanares A, Rivera M, Vemuri BC, Carney P, Mareci T.	IEEE Trans Med Imaging. 2007 Aug;26(8):1091-102. doi: 10.1109/TMI.2007.900461.	Ramirez-Manzanares A	IEEE Trans Med Imaging	2007	2007-08-19			10.1109/TMI.2007.900461
17660409	Molecular heterogeneity of EmaA, an oligomeric autotransporter adhesin of Aggregatibacter (Actinobacillus) actinomycetemcomitans	Tang G, Ruiz T, Barrantes-Reynolds R, Mintz KP.	Microbiology (Reading). 2007 Aug;153(Pt 8):2447-2457. doi: 10.1099/mic.0.2007/005892-0.	Tang G	Microbiology (Reading)	2007	2007-07-31			10.1099/mic.0.2007/005892-0
17654589	Development of a compact MRI system for trabecular bone microstructure measurements of the distal radius	Handa S, Tomiha S, Haishi T, Kose K.	Magn Reson Med. 2007 Aug;58(2):225-9. doi: 10.1002/mrm.21320.	Handa S	Magn Reson Med	2007	2007-07-27			10.1002/mrm.21320
17653351	Micro-well arrays for 3D shape control and high resolution analysis of single cells	Ochsner M, Dusseiller MR, Grandin HM, Luna-Morris S, Textor M, Vogel V, Smith ML.	Lab Chip. 2007 Aug;7(8):1074-7. doi: 10.1039/b704449f. Epub 2007 Jun 21.	Ochsner M	Lab Chip	2007	2007-07-27			10.1039/b704449f
17651433	The glycosaminoglycan chain of decorin plays an important role in collagen fibril formation at the early stages of fibrillogenesis	Rühland C, Schönherr E, Robenek H, Hansen U, Iozzo RV, Bruckner P, Seidler DG.	FEBS J. 2007 Aug;274(16):4246-55. doi: 10.1111/j.1742-4658.2007.05951.x. Epub 2007 Jul 25.	Rühland C	FEBS J	2007	2007-07-27			10.1111/j.1742-4658.2007.05951.x
17618561	[Biological characteristics of human peripheric CD4+ CD25- T cells isolated and cultured in vitro]	Su MS, Xu MH, Chen FJ, Li CC, Zhang WX, Chen XF, Chen H.	Xi Bao Yu Fen Zi Mian Yi Xue Za Zhi. 2007 Aug;23(8):711-4.	Su MS	Xi Bao Yu Fen Zi Mian Yi Xue Za Zhi	2007	2007-07-10
17611771	Neurobiology of the basal platyhelminth Macrostomum lignano: map and digital 3D model of the juvenile brain neuropile	Morris J, Cardona A, De Miguel-Bonet Mdel M, Hartenstein V.	Dev Genes Evol. 2007 Aug;217(8):569-84. doi: 10.1007/s00427-007-0166-z. Epub 2007 Jul 5.	Morris J	Dev Genes Evol	2007	2007-07-06			10.1007/s00427-007-0166-z
17602955	Redox activation of Ref-1 potentiates cell survival following myocardial ischemia reperfusion injury	Gurusamy N, Malik G, Gorbunov NV, Das DK.	Free Radic Biol Med. 2007 Aug 1;43(3):397-407. doi: 10.1016/j.freeradbiomed.2007.04.025. Epub 2007 Apr 29.	Gurusamy N	Free Radic Biol Med	2007	2007-07-03			10.1016/j.freeradbiomed.2007.04.025
17602189	Intra-vacuolar reserves of membranes during stomatal closure: the possible role of guard cell vacuoles estimated by 3-D reconstruction	Tanaka Y, Kutsuna N, Kanazawa Y, Kondo N, Hasezawa S, Sano T.	Plant Cell Physiol. 2007 Aug;48(8):1159-69. doi: 10.1093/pcp/pcm085. Epub 2007 Jun 30.	Tanaka Y	Plant Cell Physiol	2007	2007-07-03			10.1093/pcp/pcm085
17574443	High-throughput morphologic phenotyping of the mouse brain with magnetic resonance histology	Johnson GA, Ali-Sharief A, Badea A, Brandenburg J, Cofer G, Fubara B, Gewalt S, Hedlund LW, Upchurch L.	Neuroimage. 2007 Aug 1;37(1):82-9. doi: 10.1016/j.neuroimage.2007.05.013. Epub 2007 May 18.	Johnson GA	Neuroimage	2007	2007-06-19	PMC1994723	NIHMS27956	10.1016/j.neuroimage.2007.05.013
17560840	ADAMTS-1 increases the three-dimensional growth of osteoblasts through type I collagen processing	Rehn AP, Birch MA, Karlström E, Wendel M, Lind T.	Bone. 2007 Aug;41(2):231-8. doi: 10.1016/j.bone.2007.04.187. Epub 2007 Apr 27.	Rehn AP	Bone	2007	2007-06-15			10.1016/j.bone.2007.04.187
17545329	Toward automated analysis of biofilm architecture: bias caused by extraneous confocal laser scanning microscopy images	Merod RT, Warren JE, McCaslin H, Wuertz S.	Appl Environ Microbiol. 2007 Aug;73(15):4922-30. doi: 10.1128/AEM.00023-07. Epub 2007 Jun 1.	Merod RT	Appl Environ Microbiol	2007	2007-06-05	PMC1951045		10.1128/AEM.00023-07
17544300	Modelling the magnetic signature of neuronal tissue	Blagoev KB, Mihaila B, Travis BJ, Alexandrov LB, Bishop AR, Ranken D, Posse S, Gasparovic C, Mayer A, Aine CJ, Ulbert I, Morita M, Müller W, Connor J, Halgren E.	Neuroimage. 2007 Aug 1;37(1):137-48. doi: 10.1016/j.neuroimage.2007.04.033. Epub 2007 May 4.	Blagoev KB	Neuroimage	2007	2007-06-05			10.1016/j.neuroimage.2007.04.033
17543543	A Bayesian framework for global tractography	Jbabdi S, Woolrich MW, Andersson JL, Behrens TE.	Neuroimage. 2007 Aug 1;37(1):116-29. doi: 10.1016/j.neuroimage.2007.04.039. Epub 2007 Apr 27.	Jbabdi S	Neuroimage	2007	2007-06-05			10.1016/j.neuroimage.2007.04.039
17514723	Three-dimensional fine structural reconstruction of the nose sensory structures of Acrobeles complexus compared to Caenorhabditis elegans (Nematoda: Rhabditida)	Bumbarger DJ, Crum J, Ellisman MH, Baldwin JG.	J Morphol. 2007 Aug;268(8):649-63. doi: 10.1002/jmor.10535.	Bumbarger DJ	J Morphol	2007	2007-05-22			10.1002/jmor.10535
17496269	Direct evidence of lipid translocation between adipocytes and prostate cancer cells with imaging FTIR microspectroscopy	Gazi E, Gardner P, Lockyer NP, Hart CA, Brown MD, Clarke NW.	J Lipid Res. 2007 Aug;48(8):1846-56. doi: 10.1194/jlr.M700131-JLR200. Epub 2007 May 11.	Gazi E	J Lipid Res	2007	2007-05-15			10.1194/jlr.M700131-JLR200
17494998	Cell membrane structures during exocytosis	Savigny P, Evans J, McGrath KM.	Endocrinology. 2007 Aug;148(8):3863-74. doi: 10.1210/en.2006-1644. Epub 2007 May 10.	Savigny P	Endocrinology	2007	2007-05-15			10.1210/en.2006-1644
17492793	Morphometric analysis of oligodendrocytes in the adult mouse frontal cortex	Murtie JC, Macklin WB, Corfas G.	J Neurosci Res. 2007 Aug 1;85(10):2080-6. doi: 10.1002/jnr.21339.	Murtie JC	J Neurosci Res	2007	2007-05-12			10.1002/jnr.21339
17458884	Effects of caspase inhibitors (z-VAD-fmk, z-VDVAD-fmk) on Nile Red fluorescence pattern in 7-ketocholesterol-treated cells: investigation by flow cytometry and spectral imaging microscopy	Vejux A, Lizard G, Tourneur Y, Riedinger JM, Frouin F, Kahn E.	Cytometry A. 2007 Aug;71(8):550-62. doi: 10.1002/cyto.a.20410.	Vejux A	Cytometry A	2007	2007-04-27			10.1002/cyto.a.20410
17457821	Three dimensional rendering of the mitochondrial sheath morphogenesis during mouse spermiogenesis	Ho HC, Wey S.	Microsc Res Tech. 2007 Aug;70(8):719-23. doi: 10.1002/jemt.20457.	Ho HC	Microsc Res Tech	2007	2007-04-26			10.1002/jemt.20457
17441786	Phosphorylation of the Aspergillus oryzae Woronin body protein, AoHex1, by protein kinase C: evidence for its role in the multimerization and proper localization of the Woronin body protein	Juvvadi PR, Maruyama J, Kitamoto K.	Biochem J. 2007 Aug 1;405(3):533-40. doi: 10.1042/BJ20061678.	Juvvadi PR	Biochem J	2007	2007-04-20	PMC2267298		10.1042/BJ20061678
17426068	Rat liver sinusoidal endothelial cells survive without exogenous VEGF in 3D perfused co-cultures with hepatocytes	Hwa AJ, Fry RC, Sivaraman A, So PT, Samson LD, Stolz DB, Griffith LG.	FASEB J. 2007 Aug;21(10):2564-79. doi: 10.1096/fj.06-7473com. Epub 2007 Apr 10.	Hwa AJ	FASEB J	2007	2007-04-12			10.1096/fj.06-7473com
17333236	The three-dimensional structure of in vitro reconstituted Xenopus laevis chromosomes by EM tomography	König P, Braunfeld MB, Sedat JW, Agard DA.	Chromosoma. 2007 Aug;116(4):349-72. doi: 10.1007/s00412-007-0101-0. Epub 2007 Feb 28.	König P	Chromosoma	2007	2007-03-03			10.1007/s00412-007-0101-0
17238159	Quantitative biorelevant profiling of material microstructure within 3D porous scaffolds via multiphoton fluorescence microscopy	Liu E, Treiser MD, Johnson PA, Patel P, Rege A, Kohn J, Moghe PV.	J Biomed Mater Res B Appl Biomater. 2007 Aug;82(2):284-97. doi: 10.1002/jbm.b.30732.	Liu E	J Biomed Mater Res B Appl Biomater	2007	2007-01-24			10.1002/jbm.b.30732
17653260	A model for the interplay of receptor recycling and receptor-mediated contact in T cells	Arkhipov SN, Maly IV.	PLoS One. 2007 Jul 25;2(7):e633. doi: 10.1371/journal.pone.0000633.	Arkhipov SN	PLoS One	2007	2007-07-27	PMC1920549		10.1371/journal.pone.0000633
17640914	In vivo imaging of T cell delivery to tumors after adoptive transfer therapy	Pittet MJ, Grimm J, Berger CR, Tamura T, Wojtkiewicz G, Nahrendorf M, Romero P, Swirski FK, Weissleder R.	Proc Natl Acad Sci U S A. 2007 Jul 24;104(30):12457-61. doi: 10.1073/pnas.0704460104. Epub 2007 Jul 18.	Pittet MJ	Proc Natl Acad Sci U S A	2007	2007-07-21	PMC1941490		10.1073/pnas.0704460104
17620598	Quaternary structures of tumor suppressor p53 and a specific p53 DNA complex	Tidow H, Melero R, Mylonas E, Freund SM, Grossmann JG, Carazo JM, Svergun DI, Valle M, Fersht AR.	Proc Natl Acad Sci U S A. 2007 Jul 24;104(30):12324-9. doi: 10.1073/pnas.0705069104. Epub 2007 Jul 9.	Tidow H	Proc Natl Acad Sci U S A	2007	2007-07-11	PMC1941468		10.1073/pnas.0705069104
17643374	Progression of the ribosome recycling factor through the ribosome dissociates the two ribosomal subunits	Barat C, Datta PP, Raj VS, Sharma MR, Kaji H, Kaji A, Agrawal RK.	Mol Cell. 2007 Jul 20;27(2):250-261. doi: 10.1016/j.molcel.2007.06.005.	Barat C	Mol Cell	2007	2007-07-24			10.1016/j.molcel.2007.06.005
17544442	Domain topology of the p62 complex within the 3-D architecture of the nuclear pore complex	Schwarz-Herion K, Maco B, Sauder U, Fahrenkrog B.	J Mol Biol. 2007 Jul 20;370(4):796-806. doi: 10.1016/j.jmb.2007.05.030. Epub 2007 May 18.	Schwarz-Herion K	J Mol Biol	2007	2007-06-05			10.1016/j.jmb.2007.05.030
17512495	Three-dimensional nanometry of vesicle transport in living cells using dual-focus imaging optics	Watanabe TM, Sato T, Gonda K, Higuchi H.	Biochem Biophys Res Commun. 2007 Jul 20;359(1):1-7. doi: 10.1016/j.bbrc.2007.04.168. Epub 2007 May 4.	Watanabe TM	Biochem Biophys Res Commun	2007	2007-05-22			10.1016/j.bbrc.2007.04.168
17961380	[The pathological change of rats' benign hyperplastic prostate after radical denervation]	Cai JL, Xin DQ, He Q, Tang XQ, Na YQ.	Zhonghua Wai Ke Za Zhi. 2007 Jul 15;45(14):960-3.	Cai JL	Zhonghua Wai Ke Za Zhi	2007	2007-10-27
17620618	Filopodia act as phagocytic tentacles and pull with discrete steps and a load-dependent velocity	Kress H, Stelzer EH, Holzer D, Buss F, Griffiths G, Rohrbach A.	Proc Natl Acad Sci U S A. 2007 Jul 10;104(28):11633-8. doi: 10.1073/pnas.0702449104. Epub 2007 Jul 9.	Kress H	Proc Natl Acad Sci U S A	2007	2007-07-11	PMC1913848		10.1073/pnas.0702449104
17512909	Establishment of three-dimensional cultures of human pancreatic duct epithelial cells	Gutierrez-Barrera AM, Menter DG, Abbruzzese JL, Reddy SA.	Biochem Biophys Res Commun. 2007 Jul 6;358(3):698-703. doi: 10.1016/j.bbrc.2007.04.166. Epub 2007 May 4.	Gutierrez-Barrera AM	Biochem Biophys Res Commun	2007	2007-05-22	PMC2562614	NIHMS25419	10.1016/j.bbrc.2007.04.166
21357128	High-Resolution, Intravital 4D Confocal Time-Lapse Imaging in Avian Embryos Using a Teflon Culture Chamber Design	Rupp PA, Kulesa PM.	CSH Protoc. 2007 Jul 1;2007:pdb.prot4790. doi: 10.1101/pdb.prot4790.	Rupp PA	CSH Protoc	2007	2011-03-02			10.1101/pdb.prot4790
17760839	Immunohistochemical and ultrastructural characteristics of interstitial cells of Cajal in the rabbit duodenum. Presence of a single cilium	Junquera C, Martínez-Ciriano C, Castiella T, Serrano P, Azanza MJ, Junquera SR.	J Cell Mol Med. 2007 Jul-Aug;11(4):776-87. doi: 10.1111/j.1582-4934.2007.00064.x.	Junquera C	J Cell Mol Med	2007	2007-09-01	PMC3823256		10.1111/j.1582-4934.2007.00064.x
17728930	Three-dimensional imaging and analysis of the surface of hair fibers using scanning electron microscopy	Tomes C, Jones JT, Carr CM, Jones D, Crimmins J.	J Cosmet Sci. 2007 Jul-Aug;58(4):309-10.	Tomes C	J Cosmet Sci	2007	2007-08-31
17677483	Static conformation and dynamics of single DNA molecules confined in nanoslits	Lin PK, Fu CC, Chen YL, Chen YR, Wei PK, Kuan CH, Fann WS.	Phys Rev E Stat Nonlin Soft Matter Phys. 2007 Jul;76(1 Pt 1):011806. doi: 10.1103/PhysRevE.76.011806. Epub 2007 Jul 23.	Lin PK	Phys Rev E Stat Nonlin Soft Matter Phys	2007	2007-08-07			10.1103/PhysRevE.76.011806
17647115	[Correlation between standard automated perimetry global indices and Heidelberg Retina Tomograph II parameters]	Pérez-Iñigo A, Polo V, Larrosa JM, Ferreras A, Sánchez-Cano A, Martínez-de-la-Casa JM, Honrubia FM.	Arch Soc Esp Oftalmol. 2007 Jul;82(7):401-11. doi: 10.4321/s0365-66912007000700004.	Pérez-Iñigo A	Arch Soc Esp Oftalmol	2007	2007-07-25			10.4321/s0365-66912007000700004
17635659	Imaging applications of synchrotron X-ray phase-contrast microtomography in biological morphology and biomaterials science. I. General aspects of the technique and its advantages in the analysis of millimetre-sized arthropod structure	Betz O, Wegst U, Weide D, Heethoff M, Helfen L, Lee WK, Cloetens P.	J Microsc. 2007 Jul;227(Pt 1):51-71. doi: 10.1111/j.1365-2818.2007.01785.x.	Betz O	J Microsc	2007	2007-07-20			10.1111/j.1365-2818.2007.01785.x
17598174	Testing mounting media to eliminate background noise in confocal microscope 3-D images of insect genitalia	Schawaroch V, Li SC.	Scanning. 2007 Jul-Aug;29(4):177-84. doi: 10.1002/sca.20061.	Schawaroch V	Scanning	2007	2007-06-29			10.1002/sca.20061
17567174	3D electron microscopy study of metal particles inside multiwalled carbon nanotubes	Ersen O, Werckmann J, Houllé M, Ledoux MJ, Pham-Huu C.	Nano Lett. 2007 Jul;7(7):1898-907. doi: 10.1021/nl070529v. Epub 2007 Jun 14.	Ersen O	Nano Lett	2007	2007-06-15			10.1021/nl070529v
17557111	Molecular architecture of the human GINS complex	Boskovic J, Coloma J, Aparicio T, Zhou M, Robinson CV, Méndez J, Montoya G.	EMBO Rep. 2007 Jul;8(7):678-84. doi: 10.1038/sj.embor.7401002. Epub 2007 Jun 8.	Boskovic J	EMBO Rep	2007	2007-06-09	PMC1905900		10.1038/sj.embor.7401002
17532797	microMRI-HREM pipeline for high-throughput, high-resolution phenotyping of murine embryos	Pieles G, Geyer SH, Szumska D, Schneider J, Neubauer S, Clarke K, Dorfmeister K, Franklyn A, Brown SD, Bhattacharya S, Weninger WJ.	J Anat. 2007 Jul;211(1):132-7. doi: 10.1111/j.1469-7580.2007.00746.x. Epub 2007 May 28.	Pieles G	J Anat	2007	2007-05-30	PMC2375802		10.1111/j.1469-7580.2007.00746.x
17530890	Collagen fibril structure is affected by collagen concentration and decorin	Raspanti M, Viola M, Sonaggere M, Tira ME, Tenni R.	Biomacromolecules. 2007 Jul;8(7):2087-91. doi: 10.1021/bm070091t. Epub 2007 May 27.	Raspanti M	Biomacromolecules	2007	2007-05-29			10.1021/bm070091t
17518745	Effects of the mechanical properties of collagen gel on the in vitro formation of microvessel networks by endothelial cells	Yamamura N, Sudo R, Ikeda M, Tanishita K.	Tissue Eng. 2007 Jul;13(7):1443-53. doi: 10.1089/ten.2006.0333.	Yamamura N	Tissue Eng	2007	2007-05-24			10.1089/ten.2006.0333
17516461	An in vivo look at vertebrate liver architecture: three-dimensional reconstructions from medaka (Oryzias latipes)	Hardman RC, Volz DC, Kullman SW, Hinton DE.	Anat Rec (Hoboken). 2007 Jul;290(7):770-82. doi: 10.1002/ar.20524.	Hardman RC	Anat Rec (Hoboken)	2007	2007-05-23			10.1002/ar.20524
17493926	Synaptic vesicle distribution and release at rat diaphragm neuromuscular junctions	Rowley KL, Mantilla CB, Ermilov LG, Sieck GC.	J Neurophysiol. 2007 Jul;98(1):478-87. doi: 10.1152/jn.00251.2006. Epub 2007 May 9.	Rowley KL	J Neurophysiol	2007	2007-05-12			10.1152/jn.00251.2006
17493918	Nociceptive craniofacial muscle primary afferent neurons synapse in both the rostral and caudal brain stem	Dessem D, Moritani M, Ambalavanar R.	J Neurophysiol. 2007 Jul;98(1):214-23. doi: 10.1152/jn.00990.2006. Epub 2007 May 9.	Dessem D	J Neurophysiol	2007	2007-05-12			10.1152/jn.00990.2006
17483230	Contribution of the mannan backbone of cryptococcal glucuronoxylomannan and a glycolytic enzyme of Staphylococcus aureus to contact-mediated killing of Cryptococcus neoformans	Ikeda R, Saito F, Matsuo M, Kurokawa K, Sekimizu K, Yamaguchi M, Kawamoto S.	J Bacteriol. 2007 Jul;189(13):4815-26. doi: 10.1128/JB.00412-07. Epub 2007 May 4.	Ikeda R	J Bacteriol	2007	2007-05-08	PMC1913461		10.1128/JB.00412-07
17468242	YbxF, a protein associated with exponential-phase ribosomes in Bacillus subtilis	Sojka L, Fucík V, Krásný L, Barvík I, Jonák J.	J Bacteriol. 2007 Jul;189(13):4809-14. doi: 10.1128/JB.01786-06. Epub 2007 Apr 27.	Sojka L	J Bacteriol	2007	2007-05-01	PMC1913448		10.1128/JB.01786-06
17467292	The 3D structure of the tectorial membrane determined by second-harmonic imaging microscopy	Gueta R, Tal E, Silberberg Y, Rousso I.	J Struct Biol. 2007 Jul;159(1):103-10. doi: 10.1016/j.jsb.2007.03.002. Epub 2007 Mar 24.	Gueta R	J Struct Biol	2007	2007-05-01			10.1016/j.jsb.2007.03.002
17459084	X-ray tomography of Schizosaccharomyces pombe	Gu W, Etkin LD, Le Gros MA, Larabell CA.	Differentiation. 2007 Jul;75(6):529-35. doi: 10.1111/j.1432-0436.2007.00180.x. Epub 2007 Apr 25.	Gu W	Differentiation	2007	2007-04-27			10.1111/j.1432-0436.2007.00180.x
17455272	Morphology and ultrastructure of differentiating three-dimensional mammalian skeletal muscle in a collagen gel	Rhim C, Lowell DA, Reedy MC, Slentz DH, Zhang SJ, Kraus WE, Truskey GA.	Muscle Nerve. 2007 Jul;36(1):71-80. doi: 10.1002/mus.20788.	Rhim C	Muscle Nerve	2007	2007-04-25			10.1002/mus.20788
17442720	Infectious bursal disease virus capsid assembly and maturation by structural rearrangements of a transient molecular switch	Luque D, Saugar I, Rodríguez JF, Verdaguer N, Garriga D, Martín CS, Velázquez-Muriel JA, Trus BL, Carrascosa JL, Castón JR.	J Virol. 2007 Jul;81(13):6869-78. doi: 10.1128/JVI.00077-07. Epub 2007 Apr 18.	Luque D	J Virol	2007	2007-04-20	PMC1933288		10.1128/JVI.00077-07
17398115	3D imaging of microstructure of spruce wood	Trtik P, Dual J, Keunecke D, Mannes D, Niemz P, Stähli P, Kaestner A, Groso A, Stampanoni M.	J Struct Biol. 2007 Jul;159(1):46-55. doi: 10.1016/j.jsb.2007.02.003. Epub 2007 Feb 17.	Trtik P	J Struct Biol	2007	2007-04-03			10.1016/j.jsb.2007.02.003
17349829	Mechanical characterization of collagen-glycosaminoglycan scaffolds	Harley BA, Leung JH, Silva EC, Gibson LJ.	Acta Biomater. 2007 Jul;3(4):463-74. doi: 10.1016/j.actbio.2006.12.009. Epub 2007 Mar 8.	Harley BA	Acta Biomater	2007	2007-03-14			10.1016/j.actbio.2006.12.009
17347813	Differences in claudin synthesis in primary cultures of acinar cells from rat salivary gland are correlated with the specific three-dimensional organization of the cells	Qi B, Fujita-Yoshigaki J, Michikawa H, Satoh K, Katsumata O, Sugiya H.	Cell Tissue Res. 2007 Jul;329(1):59-70. doi: 10.1007/s00441-007-0389-3. Epub 2007 Mar 9.	Qi B	Cell Tissue Res	2007	2007-03-10			10.1007/s00441-007-0389-3
17291842	Surface modification of three-dimensional poly(d,l-lactic acid) scaffolds with baicalin: a histological study	Cai K, Yao K, Yang Z, Li X.	Acta Biomater. 2007 Jul;3(4):597-605. doi: 10.1016/j.actbio.2006.12.005. Epub 2007 Feb 8.	Cai K	Acta Biomater	2007	2007-02-13			10.1016/j.actbio.2006.12.005
17149770	A smart membrane based on an antigen-responsive hydrogel	Zhang R, Bowyer A, Eisenthal R, Hubble J.	Biotechnol Bioeng. 2007 Jul 1;97(4):976-84. doi: 10.1002/bit.21255.	Zhang R	Biotechnol Bioeng	2007	2006-12-07			10.1002/bit.21255
17574753	The differentiation of rat adipose-derived stem cells into OEC-like cells on collagen scaffolds by co-culturing with OECs	Wang B, Han J, Gao Y, Xiao Z, Chen B, Wang X, Zhao W, Dai J.	Neurosci Lett. 2007 Jun 29;421(3):191-6. doi: 10.1016/j.neulet.2007.04.081. Epub 2007 Jun 2.	Wang B	Neurosci Lett	2007	2007-06-19			10.1016/j.neulet.2007.04.081
17596435	Three-dimensional architecture of presynaptic terminal cytomatrix	Siksou L, Rostaing P, Lechaire JP, Boudier T, Ohtsuka T, Fejtová A, Kao HT, Greengard P, Gundelfinger ED, Triller A, Marty S.	J Neurosci. 2007 Jun 27;27(26):6868-77. doi: 10.1523/JNEUROSCI.1773-07.2007.	Siksou L	J Neurosci	2007	2007-06-29	PMC6672225		10.1523/JNEUROSCI.1773-07.2007
19547131	Multi-view image fusion improves resolution in three-dimensional microscopy	Swoger J, Verveer P, Greger K, Huisken J, Stelzer EH.	Opt Express. 2007 Jun 25;15(13):8029-42. doi: 10.1364/oe.15.008029.	Swoger J	Opt Express	2007	2009-06-24			10.1364/oe.15.008029
17531228	Automated cryoelectron microscopy of "single particles" applied to the 26S proteasome	Nickell S, Beck F, Korinek A, Mihalache O, Baumeister W, Plitzko JM.	FEBS Lett. 2007 Jun 19;581(15):2751-6. doi: 10.1016/j.febslet.2007.05.028. Epub 2007 May 21.	Nickell S	FEBS Lett	2007	2007-05-29			10.1016/j.febslet.2007.05.028
17653034	Spatiotemporal regulation of ATP and Ca2+ dynamics in vertebrate rod and cone ribbon synapses	Johnson JE Jr, Perkins GA, Giddabasappa A, Chaney S, Xiao W, White AD, Brown JM, Waggoner J, Ellisman MH, Fox DA.	Mol Vis. 2007 Jun 15;13:887-919.	Johnson JE Jr	Mol Vis	2007	2007-07-27	PMC2774461
17499404	Chimeric tymovirus-like particles displaying foot-and-mouth disease virus non-structural protein epitopes and its use for detection of FMDV-NSP antibodies	Hema M, Nagendrakumar SB, Yamini R, Chandran D, Rajendra L, Thiagarajan D, Parida S, Paton DJ, Srinivasan VA.	Vaccine. 2007 Jun 15;25(25):4784-94. doi: 10.1016/j.vaccine.2007.04.023. Epub 2007 Apr 26.	Hema M	Vaccine	2007	2007-05-15			10.1016/j.vaccine.2007.04.023
17466945	Dynamic motion of paxillin on actin filaments in living endothelial cells	Hu YL, Chien S.	Biochem Biophys Res Commun. 2007 Jun 15;357(4):871-6. doi: 10.1016/j.bbrc.2007.04.028. Epub 2007 Apr 17.	Hu YL	Biochem Biophys Res Commun	2007	2007-05-01	PMC2025639	NIHMS23916	10.1016/j.bbrc.2007.04.028
17384061	Two-photon excitation and photoconversion of EosFP in dual-color 4Pi confocal microscopy	Ivanchenko S, Glaschick S, Röcker C, Oswald F, Wiedenmann J, Nienhaus GU.	Biophys J. 2007 Jun 15;92(12):4451-7. doi: 10.1529/biophysj.106.103408. Epub 2007 Mar 23.	Ivanchenko S	Biophys J	2007	2007-03-27	PMC1877781		10.1529/biophysj.106.103408
17567796	A single-cell analysis of intrinsic connectivity in the rat globus pallidus	Sadek AR, Magill PJ, Bolam JP.	J Neurosci. 2007 Jun 13;27(24):6352-62. doi: 10.1523/JNEUROSCI.0953-07.2007.	Sadek AR	J Neurosci	2007	2007-06-15	PMC6672453		10.1523/JNEUROSCI.0953-07.2007
17664655	3D finite element analysis of uniaxial cell stretching: from image to insight	Gladilin E, Micoulet A, Hosseini B, Rohr K, Spatz J, Eils R.	Phys Biol. 2007 Jun 12;4(2):104-13. doi: 10.1088/1478-3975/4/2/004.	Gladilin E	Phys Biol	2007	2007-08-01			10.1088/1478-3975/4/2/004
17531987	Collagen matrix deposition is dramatically enhanced in vitro when crowded with charged macromolecules: the biological relevance of the excluded volume effect	Lareu RR, Subramhanya KH, Peng Y, Benny P, Chen C, Wang Z, Rajagopalan R, Raghunath M.	FEBS Lett. 2007 Jun 12;581(14):2709-14. doi: 10.1016/j.febslet.2007.05.020. Epub 2007 May 21.	Lareu RR	FEBS Lett	2007	2007-05-29			10.1016/j.febslet.2007.05.020
17462828	Vesicular acetylcholine transporter-immunoreactive axon terminals enriched in the pontine nuclei of the mouse	Tsutsumi T, Houtani T, Toida K, Kase M, Yamashita T, Ishimura K, Sugimoto T.	Neuroscience. 2007 Jun 8;146(4):1869-78. doi: 10.1016/j.neuroscience.2007.03.019. Epub 2007 Apr 26.	Tsutsumi T	Neuroscience	2007	2007-04-28			10.1016/j.neuroscience.2007.03.019
17550584	Alterations of alveolar type II cells and intraalveolar surfactant after bronchoalveolar lavage and perfluorocarbon ventilation. An electron microscopical and stereological study in the rat lung	Rüdiger M, Wendt S, Köthe L, Burkhardt W, Wauer RR, Ochs M.	Respir Res. 2007 Jun 5;8(1):40. doi: 10.1186/1465-9921-8-40.	Rüdiger M	Respir Res	2007	2007-06-07	PMC1892019		10.1186/1465-9921-8-40
17474763	Assembly of tobacco mosaic virus into fibrous and macroscopic bundled arrays mediated by surface aniline polymerization	Niu Z, Bruckman MA, Li S, Lee LA, Lee B, Pingali SV, Thiyagarajan P, Wang Q.	Langmuir. 2007 Jun 5;23(12):6719-24. doi: 10.1021/la070096b. Epub 2007 May 3.	Niu Z	Langmuir	2007	2007-05-04			10.1021/la070096b
17535966	Three-dimensional architecture of murine rod outer segments determined by cryoelectron tomography	Nickell S, Park PS, Baumeister W, Palczewski K.	J Cell Biol. 2007 Jun 4;177(5):917-25. doi: 10.1083/jcb.200612010. Epub 2007 May 29.	Nickell S	J Cell Biol	2007	2007-05-31	PMC2064290		10.1083/jcb.200612010
17974273	[Phenotypic and functional characteristics of endothelial cells derived from human liver cancer]	Wu LQ, Zhang WJ, Ye LY, Yang ZH, Lou JN.	Zhonghua Zhong Liu Za Zhi. 2007 Jun;29(6):419-23.	Wu LQ	Zhonghua Zhong Liu Za Zhi	2007	2007-11-03
17967810	Three-dimensional architecture of virus-packed tubule	Katayama S, Wei T, Omura T, Takagi J, Iwasaki K.	J Electron Microsc (Tokyo). 2007 Jun;56(3):77-81. doi: 10.1093/jmicro/dfm009.	Katayama S	J Electron Microsc (Tokyo)	2007	2007-10-31			10.1093/jmicro/dfm009
17937114	Geometric confinement influences cellular mechanical properties II -- intracellular variances in polarized cells	Su J, Brau RR, Jiang X, Whitesides GM, Lang MJ, So PT.	Mol Cell Biomech. 2007 Jun;4(2):105-18.	Su J	Mol Cell Biomech	2007	2007-10-17
17627815	Mutual transactivational repression of Runx2 and the androgen receptor by an impairment of their normal compartmentalization	Kawate H, Wu Y, Ohnaka K, Takayanagi R.	J Steroid Biochem Mol Biol. 2007 Jun-Jul;105(1-5):46-56. doi: 10.1016/j.jsbmb.2006.11.020. Epub 2007 May 17.	Kawate H	J Steroid Biochem Mol Biol	2007	2007-07-14			10.1016/j.jsbmb.2006.11.020
17625349	Ultrastructural localization of the neurotrophin receptor (TrkA) in cultured rat pheochromocytoma PC12 Cells: three-dimensional image analysis by high voltage electron microscopy	Nishida T, Nishikawa Y, Jinnai H, Arii T, Yoshimura R, Endo Y.	Biomed Res. 2007 Jun;28(3):161-7. doi: 10.2220/biomedres.28.161.	Nishida T	Biomed Res	2007	2007-07-13			10.2220/biomedres.28.161
17569968	Diffusion anisotropy measurement of brain white matter is affected by voxel size: underestimation occurs in areas with crossing fibers	Oouchi H, Yamada K, Sakai K, Kizu O, Kubota T, Ito H, Nishimura T.	AJNR Am J Neuroradiol. 2007 Jun-Jul;28(6):1102-6. doi: 10.3174/ajnr.A0488.	Oouchi H	AJNR Am J Neuroradiol	2007	2007-06-16	PMC8134156		10.3174/ajnr.A0488
17562317	Structure of synaptophysin: a hexameric MARVEL-domain channel protein	Arthur CP, Stowell MH.	Structure. 2007 Jun;15(6):707-14. doi: 10.1016/j.str.2007.04.011.	Arthur CP	Structure	2007	2007-06-15	PMC1950735	NIHMS25595	10.1016/j.str.2007.04.011
17538721	A chip-based platform for the in vitro generation of tissues in three-dimensional organization	Gottwald E, Giselbrecht S, Augspurger C, Lahni B, Dambrowsky N, Truckenmüller R, Piotter V, Gietzelt T, Wendt O, Pfleging W, Welle A, Rolletschek A, Wobus AM, Weibezahn KF.	Lab Chip. 2007 Jun;7(6):777-85. doi: 10.1039/b618488j. Epub 2007 Apr 16.	Gottwald E	Lab Chip	2007	2007-06-01			10.1039/b618488j
17535260	Atomic force microscope (AFM) combined with the ultramicrotome: a novel device for the serial section tomography and AFM/TEM complementary structural analysis of biological and polymer samples	Efimov AE, Tonevitsky AG, Dittrich M, Matsko NB.	J Microsc. 2007 Jun;226(Pt 3):207-17. doi: 10.1111/j.1365-2818.2007.01773.x.	Efimov AE	J Microsc	2007	2007-05-31			10.1111/j.1365-2818.2007.01773.x
17524623	Comparative analysis of megasomes in members of the Leishmania mexicana complex	Ueda-Nakamura T, Attias M, de Souza W.	Res Microbiol. 2007 Jun;158(5):456-62. doi: 10.1016/j.resmic.2007.03.003. Epub 2007 Apr 7.	Ueda-Nakamura T	Res Microbiol	2007	2007-05-26			10.1016/j.resmic.2007.03.003
17497823	Two particle enhanced nano Raman microscopy and spectroscopy	Olk P, Renger J, Härtling T, Wenzel MT, Eng LM.	Nano Lett. 2007 Jun;7(6):1736-40. doi: 10.1021/nl070727m. Epub 2007 May 11.	Olk P	Nano Lett	2007	2007-05-15			10.1021/nl070727m
17466526	Two short sequences from amaranth 11S globulin are sufficient to target green fluorescent protein and beta-glucuronidase to vacuoles in Arabidopsis cells	Petruccelli S, Molina MI, Lareu FJ, Circosta A.	Plant Physiol Biochem. 2007 Jun-Jul;45(6-7):400-9. doi: 10.1016/j.plaphy.2007.02.008. Epub 2007 Mar 3.	Petruccelli S	Plant Physiol Biochem	2007	2007-05-01			10.1016/j.plaphy.2007.02.008
17449628	Cryo-electron tomography reveals the comparative three-dimensional architecture of Prochlorococcus, a globally important marine cyanobacterium	Ting CS, Hsieh C, Sundararaman S, Mannella C, Marko M.	J Bacteriol. 2007 Jun;189(12):4485-93. doi: 10.1128/JB.01948-06. Epub 2007 Apr 20.	Ting CS	J Bacteriol	2007	2007-04-24	PMC1913349		10.1128/JB.01948-06
17419771	Organelle association visualized by three-dimensional ultrastructural imaging of the yeast cell	Perktold A, Zechmann B, Daum G, Zellnig G.	FEMS Yeast Res. 2007 Jun;7(4):629-38. doi: 10.1111/j.1567-1364.2007.00226.x. Epub 2007 Apr 10.	Perktold A	FEMS Yeast Res	2007	2007-04-11			10.1111/j.1567-1364.2007.00226.x
17374391	Production of a new tissue-engineered adipose substitute from human adipose-derived stromal cells	Vermette M, Trottier V, Ménard V, Saint-Pierre L, Roy A, Fradette J.	Biomaterials. 2007 Jun;28(18):2850-60. doi: 10.1016/j.biomaterials.2007.02.030. Epub 2007 Feb 27.	Vermette M	Biomaterials	2007	2007-03-22			10.1016/j.biomaterials.2007.02.030
17371405	An extracellular matrix glues together the aerial-grown hyphae of Aspergillus fumigatus	Beauvais A, Schmidt C, Guadagnini S, Roux P, Perret E, Henry C, Paris S, Mallet A, Prévost MC, Latgé JP.	Cell Microbiol. 2007 Jun;9(6):1588-600. doi: 10.1111/j.1462-5822.2007.00895.x. Epub 2007 Feb 16.	Beauvais A	Cell Microbiol	2007	2007-03-21			10.1111/j.1462-5822.2007.00895.x
17369416	Stepwise movements in vesicle transport of HER2 by motor proteins in living cells	Watanabe TM, Higuchi H.	Biophys J. 2007 Jun 1;92(11):4109-20. doi: 10.1529/biophysj.106.094649. Epub 2007 Mar 16.	Watanabe TM	Biophys J	2007	2007-03-21	PMC1868978		10.1529/biophysj.106.094649
17350284	Generation of ribosome nascent chain complexes for structural and functional studies	Schaffitzel C, Ban N.	J Struct Biol. 2007 Jun;158(3):463-71. doi: 10.1016/j.jsb.2007.01.005. Epub 2007 Jan 23.	Schaffitzel C	J Struct Biol	2007	2007-03-14			10.1016/j.jsb.2007.01.005
17349803	Three-dimensional reconstruction of bovine brain V-ATPase by cryo-electron microscopy and single particle analysis	Gregorini M, Wang J, Xie XS, Milligan RA, Engel A.	J Struct Biol. 2007 Jun;158(3):445-54. doi: 10.1016/j.jsb.2007.01.002. Epub 2007 Jan 12.	Gregorini M	J Struct Biol	2007	2007-03-14			10.1016/j.jsb.2007.01.002
17347663	Human postnatal dental pulp cells co-differentiate into osteoblasts and endotheliocytes: a pivotal synergy leading to adult bone tissue formation	d'Aquino R, Graziano A, Sampaolesi M, Laino G, Pirozzi G, De Rosa A, Papaccio G.	Cell Death Differ. 2007 Jun;14(6):1162-71. doi: 10.1038/sj.cdd.4402121. Epub 2007 Mar 9.	d'Aquino R	Cell Death Differ	2007	2007-03-10			10.1038/sj.cdd.4402121
17342762	Rho plays a central role in regulating local cell-matrix mechanical interactions in 3D culture	Lakshman N, Kim A, Bayless KJ, Davis GE, Petroll WM.	Cell Motil Cytoskeleton. 2007 Jun;64(6):434-45. doi: 10.1002/cm.20194.	Lakshman N	Cell Motil Cytoskeleton	2007	2007-03-08			10.1002/cm.20194
17336376	The construction of 3D-engineered tissues composed of cells and extracellular matrices by hydrogel template approach	Matsusaki M, Yoshida H, Akashi M.	Biomaterials. 2007 Jun;28(17):2729-37. doi: 10.1016/j.biomaterials.2007.02.015. Epub 2007 Feb 21.	Matsusaki M	Biomaterials	2007	2007-03-06			10.1016/j.biomaterials.2007.02.015
17332511	Characterization of the limbal epithelial stem cell niche: novel imaging techniques permit in vivo observation and targeted biopsy of limbal epithelial stem cells	Shortt AJ, Secker GA, Munro PM, Khaw PT, Tuft SJ, Daniels JT.	Stem Cells. 2007 Jun;25(6):1402-9. doi: 10.1634/stemcells.2006-0580. Epub 2007 Mar 1.	Shortt AJ	Stem Cells	2007	2007-03-03			10.1634/stemcells.2006-0580
17303445	Knee cartilage thickness measurements using MRI: a 4(1/2)-month longitudinal study in the meniscectomized guinea pig model of OA	Bolbos R, Benoit-Cattin H, Langlois JB, Chomel A, Chereul E, Odet C, Pastoureau P, Janier M, Beuf O.	Osteoarthritis Cartilage. 2007 Jun;15(6):656-65. doi: 10.1016/j.joca.2006.12.009. Epub 2007 Feb 14.	Bolbos R	Osteoarthritis Cartilage	2007	2007-02-17			10.1016/j.joca.2006.12.009
17300959	Age-related changes in microarchitecture and mineralization of cancellous bone in the porcine mandibular condyle	Willems NM, Mulder L, Langenbach GE, Grünheid T, Zentner A, van Eijden TM.	J Struct Biol. 2007 Jun;158(3):421-7. doi: 10.1016/j.jsb.2006.12.011. Epub 2007 Jan 8.	Willems NM	J Struct Biol	2007	2007-02-16			10.1016/j.jsb.2006.12.011
17289402	Dissecting the 3-D structure of vimentin intermediate filaments by cryo-electron tomography	Goldie KN, Wedig T, Mitra AK, Aebi U, Herrmann H, Hoenger A.	J Struct Biol. 2007 Jun;158(3):378-85. doi: 10.1016/j.jsb.2006.12.007. Epub 2006 Dec 28.	Goldie KN	J Struct Biol	2007	2007-02-10			10.1016/j.jsb.2006.12.007
17270464	Template matching as a tool for annotation of tomograms of stained biological structures	Lebbink MN, Geerts WJ, van der Krift TP, Bouwhuis M, Hertzberger LO, Verkleij AJ, Koster AJ.	J Struct Biol. 2007 Jun;158(3):327-35. doi: 10.1016/j.jsb.2006.12.001. Epub 2006 Dec 22.	Lebbink MN	J Struct Biol	2007	2007-02-03			10.1016/j.jsb.2006.12.001
17235547	An ultrastructural study of reproduction in the sporocysts of Prosorhynchoides gracilescens (Digenea: Bucephalidae)	Podvyaznaya IM.	Parasitol Res. 2007 Jun;101(1):35-42. doi: 10.1007/s00436-006-0443-1. Epub 2007 Jan 19.	Podvyaznaya IM	Parasitol Res	2007	2007-01-20			10.1007/s00436-006-0443-1
17226778	Identification and predominant expression of annexin A2 in epithelial-type cells of the rice field eel	Shang X, Sun J, He Y, Zhao W, Li Q, Zhou F, Chen B, Cheng H, Zhou R.	J Cell Biochem. 2007 Jun 1;101(3):600-8. doi: 10.1002/jcb.21219.	Shang X	J Cell Biochem	2007	2007-01-18			10.1002/jcb.21219
17222569	Morphological differences between guinea pig aortic and venous endothelial cells in situ	Katoh K, Kano Y, Ookawara S.	Cell Biol Int. 2007 Jun;31(6):554-64. doi: 10.1016/j.cellbi.2006.11.028. Epub 2006 Dec 3.	Katoh K	Cell Biol Int	2007	2007-01-16			10.1016/j.cellbi.2006.11.028
17218113	Analysis of the orientation of primary cilia in growth plate cartilage: a mathematical method based on multiphoton microscopical images	Ascenzi MG, Lenox M, Farnum C.	J Struct Biol. 2007 Jun;158(3):293-306. doi: 10.1016/j.jsb.2006.11.004. Epub 2006 Nov 21.	Ascenzi MG	J Struct Biol	2007	2007-01-16	PMC2040051	NIHMS24344	10.1016/j.jsb.2006.11.004
17181998	Micromorphological and micronanalytical characterization of stagnating and progressing root caries lesions	Arnold WH, Bietau V, Renner PO, Gaengler P.	Arch Oral Biol. 2007 Jun;52(6):591-7. doi: 10.1016/j.archoralbio.2006.11.008. Epub 2006 Dec 19.	Arnold WH	Arch Oral Biol	2007	2006-12-22			10.1016/j.archoralbio.2006.11.008
17397865	The crystal structure of a virus-like particle from the hyperthermophilic archaeon Pyrococcus furiosus provides insight into the evolution of viruses	Akita F, Chong KT, Tanaka H, Yamashita E, Miyazaki N, Nakaishi Y, Suzuki M, Namba K, Ono Y, Tsukihara T, Nakagawa A.	J Mol Biol. 2007 May 18;368(5):1469-83. doi: 10.1016/j.jmb.2007.02.075. Epub 2007 Mar 2.	Akita F	J Mol Biol	2007	2007-04-03			10.1016/j.jmb.2007.02.075
17391698	The architecture of outer dynein arms in situ	Ishikawa T, Sakakibara H, Oiwa K.	J Mol Biol. 2007 May 18;368(5):1249-58. doi: 10.1016/j.jmb.2007.02.072. Epub 2007 Mar 2.	Ishikawa T	J Mol Biol	2007	2007-03-30			10.1016/j.jmb.2007.02.072
17433812	Clathrin-coated vesicles form a unique net-like structure in liver sinusoidal endothelial cells by assembling along undisrupted microtubules	Falkowska-Hansen B, Falkowski M, Metharom P, Krunic D, Goerdt S.	Exp Cell Res. 2007 May 15;313(9):1745-57. doi: 10.1016/j.yexcr.2007.02.026. Epub 2007 Mar 12.	Falkowska-Hansen B	Exp Cell Res	2007	2007-04-17			10.1016/j.yexcr.2007.02.026
17306887	A stereo-compound hybrid microscope for combined intracellular and optical recording of invertebrate neural network activity	Frost WN, Wang J, Brandon CJ.	J Neurosci Methods. 2007 May 15;162(1-2):148-54. doi: 10.1016/j.jneumeth.2007.01.003. Epub 2007 Jan 13.	Frost WN	J Neurosci Methods	2007	2007-02-20	PMC1906850	NIHMS22072	10.1016/j.jneumeth.2007.01.003
17525824	Digital three-dimensional atlas of quail development using high-resolution MRI	Ruffins SW, Martin M, Keough L, Truong S, Fraser SE, Jacobs RE, Lansford R.	ScientificWorldJournal. 2007 May 11;7:592-604. doi: 10.1100/tsw.2007.125.	Ruffins SW	ScientificWorldJournal	2007	2007-05-26	PMC5901279		10.1100/tsw.2007.125
17188319	Visualization of the herpes simplex virus portal in situ by cryo-electron tomography	Cardone G, Winkler DC, Trus BL, Cheng N, Heuser JE, Newcomb WW, Brown JC, Steven AC.	Virology. 2007 May 10;361(2):426-34. doi: 10.1016/j.virol.2006.10.047. Epub 2006 Dec 22.	Cardone G	Virology	2007	2006-12-26	PMC1930166	NIHMS22543	10.1016/j.virol.2006.10.047
17482544	Cortical microtubule contacts position the spindle in C. elegans embryos	Kozlowski C, Srayko M, Nedelec F.	Cell. 2007 May 4;129(3):499-510. doi: 10.1016/j.cell.2007.03.027.	Kozlowski C	Cell	2007	2007-05-08			10.1016/j.cell.2007.03.027
21357073	Cell Preparation and Multicolor FISH in 3D Preserved Cultured Mammalian Cells	Cremer M, Müller S, Köhler D, Brero A, Solovei I.	CSH Protoc. 2007 May 1;2007:pdb.prot4723. doi: 10.1101/pdb.prot4723.	Cremer M	CSH Protoc	2007	2011-03-02			10.1101/pdb.prot4723
17621821	A sheep model for the study of biofilms in rhinosinusitis	Ha KR, Psaltis AJ, Tan L, Wormald PJ.	Am J Rhinol. 2007 May-Jun;21(3):339-45. doi: 10.2500/ajr.2007.21.3032.	Ha KR	Am J Rhinol	2007	2007-07-12			10.2500/ajr.2007.21.3032
17578286	[In vitro studies on tissue engineered intervertebral disc]	Zhang C, Ruan D, Zhang R.	Zhongguo Xiu Fu Chong Jian Wai Ke Za Zhi. 2007 May;21(5):478-81.	Zhang C	Zhongguo Xiu Fu Chong Jian Wai Ke Za Zhi	2007	2007-06-21
17538306	Peripheral nerve regeneration using a three dimensionally cultured schwann cell conduit	Kim SM, Lee SK, Lee JH.	J Craniofac Surg. 2007 May;18(3):475-88. doi: 10.1097/01.scs.0000249362.41170.f3.	Kim SM	J Craniofac Surg	2007	2007-06-01			10.1097/01.scs.0000249362.41170.f3
17518062	Texture anisotropy of the brain's white matter as revealed by anatomical MRI	Kovalev V, Kruggel F.	IEEE Trans Med Imaging. 2007 May;26(5):678-85. doi: 10.1109/TMI.2007.895481.	Kovalev V	IEEE Trans Med Imaging	2007	2007-05-24			10.1109/TMI.2007.895481
17477397	Vascular corrosion casting technique steps	Verli FD, Rossi-Schneider TR, Schneider FL, Yurgel LS, de Souza MA.	Scanning. 2007 May-Jun;29(3):128-32. doi: 10.1002/sca.20051.	Verli FD	Scanning	2007	2007-05-05			10.1002/sca.20051
17460276	Bacterial transcytosis across conjunctival M cells	Petris CK, Golomb M, Phillips TE.	Invest Ophthalmol Vis Sci. 2007 May;48(5):2172-7. doi: 10.1167/iovs.06-1202.	Petris CK	Invest Ophthalmol Vis Sci	2007	2007-04-27			10.1167/iovs.06-1202
17456778	Epigenetic reversion of breast carcinoma phenotype is accompanied by changes in DNA sequestration as measured by AluI restriction enzyme	Sandal T, Valyi-Nagy K, Spencer VA, Folberg R, Bissell MJ, Maniotis AJ.	Am J Pathol. 2007 May;170(5):1739-49. doi: 10.2353/ajpath.2007.060922.	Sandal T	Am J Pathol	2007	2007-04-26	PMC1854967		10.2353/ajpath.2007.060922
17452625	Acetylation regulates tropomyosin function in the fission yeast Schizosaccharomyces pombe	Skoumpla K, Coulton AT, Lehman W, Geeves MA, Mulvihill DP.	J Cell Sci. 2007 May 1;120(Pt 9):1635-45. doi: 10.1242/jcs.001115.	Skoumpla K	J Cell Sci	2007	2007-04-25			10.1242/jcs.001115
17443825	Neurotransmitter-induced changes in the intracellular calcium concentration suggest a differential central modulation of CCAP neuron subsets in Drosophila	Vömel M, Wegener C.	Dev Neurobiol. 2007 May;67(6):792-808. doi: 10.1002/dneu.20392.	Vömel M	Dev Neurobiol	2007	2007-04-20			10.1002/dneu.20392
17439391	Genomic and morphological changes of neuroblastoma cells in response to three-dimensional matrices	Li GN, Livi LL, Gourd CM, Deweerd ES, Hoffman-Kim D.	Tissue Eng. 2007 May;13(5):1035-47. doi: 10.1089/ten.2006.0251.	Li GN	Tissue Eng	2007	2007-04-19			10.1089/ten.2006.0251
17436181	[Magnetic resonance imaging of single SPIO labeled mesenchymal stem cells at 3 Tesla]	Peldschus K, Kaul M, Lange C, Nolte-Ernsting C, Adam G, Ittrich H.	Rofo. 2007 May;179(5):473-9. doi: 10.1055/s-2006-927370.	Peldschus K	Rofo	2007	2007-04-17			10.1055/s-2006-927370
17435304	Computed tomography imaging of the neuronal structure of Drosophila brain	Mizutani R, Takeuchi A, Hara T, Uesugi K, Suzuki Y.	J Synchrotron Radiat. 2007 May;14(Pt 3):282-7. doi: 10.1107/S0909049507009004. Epub 2007 Apr 11.	Mizutani R	J Synchrotron Radiat	2007	2007-04-17			10.1107/S0909049507009004
17387746	Computer-assisted estimation in the CNS of 3D multimarker 'overlap' or 'touch' at the level of individual nerve endings: a confocal laser scanning microscope application	Wouterlood FG, Boekel AJ, Meijer GA, Beliën JA.	J Neurosci Res. 2007 May 1;85(6):1215-28. doi: 10.1002/jnr.21244.	Wouterlood FG	J Neurosci Res	2007	2007-03-28			10.1002/jnr.21244
17380495	Multiparametric high-resolution imaging of barley embryos by multiphoton microscopy and magnetic resonance micro-imaging	Stark M, Manz B, Ehlers A, Küppers M, Riemann I, Volke F, Siebert U, Weschke W, König K.	Microsc Res Tech. 2007 May;70(5):426-32. doi: 10.1002/jemt.20426.	Stark M	Microsc Res Tech	2007	2007-03-24			10.1002/jemt.20426
17376434	Organization of cytokeratin cytoskeleton and germ plasm in the vegetal cortex of Xenopus laevis oocytes depends on coding and non-coding RNAs: three-dimensional and ultrastructural analysis	Kloc M, Bilinski S, Dougherty MT.	Exp Cell Res. 2007 May 1;313(8):1639-51. doi: 10.1016/j.yexcr.2007.02.018. Epub 2007 Feb 28.	Kloc M	Exp Cell Res	2007	2007-03-23	PMC2613015	NIHMS22452	10.1016/j.yexcr.2007.02.018
17375950	Effects of the controlled-released basic fibroblast growth factor from chitosan-gelatin microspheres on human fibroblasts cultured on a chitosan-gelatin scaffold	Liu H, Fan H, Cui Y, Chen Y, Yao K, Goh JC.	Biomacromolecules. 2007 May;8(5):1446-55. doi: 10.1021/bm061025e. Epub 2007 Mar 22.	Liu H	Biomacromolecules	2007	2007-03-23			10.1021/bm061025e
17372915	Comparative morphology of the hemolymph vascular system in scorpions--a survey using corrosion casting, MicroCT, and 3D-reconstruction	Wirkner CS, Prendini L.	J Morphol. 2007 May;268(5):401-13. doi: 10.1002/jmor.10512.	Wirkner CS	J Morphol	2007	2007-03-21			10.1002/jmor.10512
17368611	Formation of the dorsal marginal zone in Xenopus laevis analyzed by time-lapse microscopic magnetic resonance imaging	Papan C, Boulat B, Velan SS, Fraser SE, Jacobs RE.	Dev Biol. 2007 May 1;305(1):161-71. doi: 10.1016/j.ydbio.2007.02.005. Epub 2007 Feb 13.	Papan C	Dev Biol	2007	2007-03-21			10.1016/j.ydbio.2007.02.005
17337527	Actin dynamics in papilla cells of Brassica rapa during self- and cross-pollination	Iwano M, Shiba H, Matoba K, Miwa T, Funato M, Entani T, Nakayama P, Shimosato H, Takaoka A, Isogai A, Takayama S.	Plant Physiol. 2007 May;144(1):72-81. doi: 10.1104/pp.106.095273. Epub 2007 Mar 2.	Iwano M	Plant Physiol	2007	2007-03-06	PMC1913780		10.1104/pp.106.095273
17321811	Evaluation of electrospun PCL/gelatin nanofibrous scaffold for wound healing and layered dermal reconstitution	Chong EJ, Phan TT, Lim IJ, Zhang YZ, Bay BH, Ramakrishna S, Lim CT.	Acta Biomater. 2007 May;3(3):321-30. doi: 10.1016/j.actbio.2007.01.002. Epub 2007 Feb 26.	Chong EJ	Acta Biomater	2007	2007-02-27			10.1016/j.actbio.2007.01.002
17320813	Roughness of the plasma membrane as an independent morphological parameter to study RBCs: a quantitative atomic force microscopy investigation	Girasole M, Pompeo G, Cricenti A, Congiu-Castellano A, Andreola F, Serafino A, Frazer BH, Boumis G, Amiconi G.	Biochim Biophys Acta. 2007 May;1768(5):1268-76. doi: 10.1016/j.bbamem.2007.01.014. Epub 2007 Jan 26.	Girasole M	Biochim Biophys Acta	2007	2007-02-27			10.1016/j.bbamem.2007.01.014
17320405	Accelerated angiogenesis by continuous medium flow with vascular endothelial growth factor inside tissue-engineered trachea	Tan Q, Steiner R, Yang L, Welti M, Neuenschwander P, Hillinger S, Weder W.	Eur J Cardiothorac Surg. 2007 May;31(5):806-11. doi: 10.1016/j.ejcts.2007.01.045. Epub 2007 Feb 22.	Tan Q	Eur J Cardiothorac Surg	2007	2007-02-27			10.1016/j.ejcts.2007.01.045
17308935	Four-dimensional imaging of filter-grown polarized epithelial cells	Wakabayashi Y, Chua J, Larkin JM, Lippincott-Schwartz J, Arias IM.	Histochem Cell Biol. 2007 May;127(5):463-72. doi: 10.1007/s00418-007-0274-x. Epub 2007 Feb 17.	Wakabayashi Y	Histochem Cell Biol	2007	2007-02-20			10.1007/s00418-007-0274-x
17307834	Light scattering from collagen fiber networks: micro-optical properties of normal and neoplastic stroma	Arifler D, Pavlova I, Gillenwater A, Richards-Kortum R.	Biophys J. 2007 May 1;92(9):3260-74. doi: 10.1529/biophysj.106.089839. Epub 2007 Feb 16.	Arifler D	Biophys J	2007	2007-02-20	PMC1852360		10.1529/biophysj.106.089839
17257856	Flexible fitting in 3D-EM with incomplete data on superfamily variability	Velazquez-Muriel JA, Carazo JM.	J Struct Biol. 2007 May;158(2):165-81. doi: 10.1016/j.jsb.2006.10.014. Epub 2006 Oct 24.	Velazquez-Muriel JA	J Struct Biol	2007	2007-01-30			10.1016/j.jsb.2006.10.014
17224280	Efficient automatic noise reduction of electron tomographic reconstructions based on iterative median filtering	van der Heide P, Xu XP, Marsh BJ, Hanein D, Volkmann N.	J Struct Biol. 2007 May;158(2):196-204. doi: 10.1016/j.jsb.2006.10.030. Epub 2006 Nov 21.	van der Heide P	J Struct Biol	2007	2007-01-17			10.1016/j.jsb.2006.10.030
17208527	The exoskeleton of the lobster Homarus americanus as an example of a smart anisotropic biological material	Romano P, Fabritius H, Raabe D.	Acta Biomater. 2007 May;3(3):301-9. doi: 10.1016/j.actbio.2006.10.003. Epub 2007 Jan 8.	Romano P	Acta Biomater	2007	2007-01-09			10.1016/j.actbio.2006.10.003
17095250	Structure of a hexameric RNA packaging motor in a viral polymerase complex	Huiskonen JT, Jäälinoja HT, Briggs JA, Fuller SD, Butcher SJ.	J Struct Biol. 2007 May;158(2):156-64. doi: 10.1016/j.jsb.2006.08.021. Epub 2006 Oct 7.	Huiskonen JT	J Struct Biol	2007	2006-11-11			10.1016/j.jsb.2006.08.021
17072868	Polyurethane elastomer: a new material for the visualization of cadaveric blood vessels	Meyer EP, Beer GM, Lang A, Manestar M, Krucker T, Meier S, Mihic-Probst D, Groscurth P.	Clin Anat. 2007 May;20(4):448-54. doi: 10.1002/ca.20403.	Meyer EP	Clin Anat	2007	2006-10-31			10.1002/ca.20403
17055790	Microelastic mapping of living endothelial cells exposed to shear stress in relation to three-dimensional distribution of actin filaments	Sato M, Suzuki K, Ueki Y, Ohashi T.	Acta Biomater. 2007 May;3(3):311-9. doi: 10.1016/j.actbio.2006.07.009. Epub 2006 Oct 20.	Sato M	Acta Biomater	2007	2006-10-24			10.1016/j.actbio.2006.07.009
17438074	Three-dimensional structures of the flagellar dynein-microtubule complex by cryoelectron microscopy	Oda T, Hirokawa N, Kikkawa M.	J Cell Biol. 2007 Apr 23;177(2):243-52. doi: 10.1083/jcb.200609038. Epub 2007 Apr 16.	Oda T	J Cell Biol	2007	2007-04-18	PMC2064133		10.1083/jcb.200609038
17404454	Functional imaging in bulk tissue specimens using optical emission tomography: fluorescence preservation during optical clearing	Sakhalkar HS, Dewhirst M, Oliver T, Cao Y, Oldham M.	Phys Med Biol. 2007 Apr 21;52(8):2035-54. doi: 10.1088/0031-9155/52/8/001. Epub 2007 Mar 20.	Sakhalkar HS	Phys Med Biol	2007	2007-04-04			10.1088/0031-9155/52/8/001
17396149	Electron cryotomography of immature HIV-1 virions reveals the structure of the CA and SP1 Gag shells	Wright ER, Schooler JB, Ding HJ, Kieffer C, Fillmore C, Sundquist WI, Jensen GJ.	EMBO J. 2007 Apr 18;26(8):2218-26. doi: 10.1038/sj.emboj.7601664. Epub 2007 Mar 29.	Wright ER	EMBO J	2007	2007-03-31	PMC1852790		10.1038/sj.emboj.7601664
17416681	Tale of two spikes in bacteriophage PRD1	Huiskonen JT, Manole V, Butcher SJ.	Proc Natl Acad Sci U S A. 2007 Apr 17;104(16):6666-71. doi: 10.1073/pnas.0608625104. Epub 2007 Apr 6.	Huiskonen JT	Proc Natl Acad Sci U S A	2007	2007-04-10	PMC1871843		10.1073/pnas.0608625104
17009333	Flux analysis shows that hypoxia-inducible-factor-1-alpha minimally affects intracellular metabolism in tumor spheroids	Kim BJ, Forbes NS.	Biotechnol Bioeng. 2007 Apr 15;96(6):1167-82. doi: 10.1002/bit.21205.	Kim BJ	Biotechnol Bioeng	2007	2006-09-30			10.1002/bit.21205
17434125	The eukaryotic translation initiation factors eIF1 and eIF1A induce an open conformation of the 40S ribosome	Passmore LA, Schmeing TM, Maag D, Applefield DJ, Acker MG, Algire MA, Lorsch JR, Ramakrishnan V.	Mol Cell. 2007 Apr 13;26(1):41-50. doi: 10.1016/j.molcel.2007.03.018.	Passmore LA	Mol Cell	2007	2007-04-17			10.1016/j.molcel.2007.03.018
17546426	Studies on the use of hollow fibre membrane bioreactors for tissue generation by using rat bone marrow fibroblastic cells and a composite scaffold	Ye H, Xia Z, Ferguson DJ, Triffitt JT, Cui Z.	J Mater Sci Mater Med. 2007 Apr;18(4):641-8. doi: 10.1007/s10856-007-2314-4.	Ye H	J Mater Sci Mater Med	2007	2007-06-05			10.1007/s10856-007-2314-4
17546412	Effects of sterilization on an extracellular matrix scaffold: part I. Composition and matrix architecture	Hodde J, Janis A, Ernst D, Zopf D, Sherman D, Johnson C.	J Mater Sci Mater Med. 2007 Apr;18(4):537-43. doi: 10.1007/s10856-007-2300-x.	Hodde J	J Mater Sci Mater Med	2007	2007-06-05			10.1007/s10856-007-2300-x
17445231	The innervation of parvalbumin-containing interneurons by VIP-immunopositive interneurons in the primary somatosensory cortex of the adult rat	Dávid C, Schleicher A, Zuschratter W, Staiger JF.	Eur J Neurosci. 2007 Apr;25(8):2329-40. doi: 10.1111/j.1460-9568.2007.05496.x.	Dávid C	Eur J Neurosci	2007	2007-04-21			10.1111/j.1460-9568.2007.05496.x
17444604	Protection of ultrastructure in chilling-stressed banana leaves by salicylic acid	Kang GZ, Wang ZX, Xia KF, Sun GC.	J Zhejiang Univ Sci B. 2007 Apr;8(4):277-82. doi: 10.1631/jzus.2007.B0277.	Kang GZ	J Zhejiang Univ Sci B	2007	2007-04-21	PMC1838828		10.1631/jzus.2007.B0277
17428205	Microfibrils, elastin fibres and collagen fibres in the human intervertebral disc and bovine tail disc	Yu J, Tirlapur U, Fairbank J, Handford P, Roberts S, Winlove CP, Cui Z, Urban J.	J Anat. 2007 Apr;210(4):460-71. doi: 10.1111/j.1469-7580.2007.00707.x.	Yu J	J Anat	2007	2007-04-13	PMC2100288		10.1111/j.1469-7580.2007.00707.x
17417806	Increased bone mass in male and female mice following tamoxifen administration	Starnes LM, Downey CM, Boyd SK, Jirik FR.	Genesis. 2007 Apr;45(4):229-35. doi: 10.1002/dvg.20294.	Starnes LM	Genesis	2007	2007-04-10			10.1002/dvg.20294
17415128	A complex muscle fiber network in the cricothyroid muscle: a scanning electron microscopic study	Hyodo M, Taguchi A, Yamagata T, Desaki J.	Laryngoscope. 2007 Apr;117(4):600-3. doi: 10.1097/MLG.0b013e3180303bb1.	Hyodo M	Laryngoscope	2007	2007-04-07			10.1097/MLG.0b013e3180303bb1
17401128	Neuroprotection from secondary injury by polyethylene glycol requires its internalization	Liu-Snyder P, Logan MP, Shi R, Smith DT, Borgens RB.	J Exp Biol. 2007 Apr;210(Pt 8):1455-62. doi: 10.1242/jeb.02756.	Liu-Snyder P	J Exp Biol	2007	2007-04-03			10.1242/jeb.02756
17384643	Ultramicroscopy: three-dimensional visualization of neuronal networks in the whole mouse brain	Dodt HU, Leischner U, Schierloh A, Jährling N, Mauch CP, Deininger K, Deussing JM, Eder M, Zieglgänsberger W, Becker K.	Nat Methods. 2007 Apr;4(4):331-6. doi: 10.1038/nmeth1036. Epub 2007 Mar 25.	Dodt HU	Nat Methods	2007	2007-03-27			10.1038/nmeth1036
17376117	In-vitro reconstitution of three-dimensional human salivary gland tissue structures	Joraku A, Sullivan CA, Yoo J, Atala A.	Differentiation. 2007 Apr;75(4):318-24. doi: 10.1111/j.1432-0436.2006.00138.x.	Joraku A	Differentiation	2007	2007-03-23			10.1111/j.1432-0436.2006.00138.x
17339847	High-resolution three-dimensional imaging of large specimens with light sheet-based microscopy	Verveer PJ, Swoger J, Pampaloni F, Greger K, Marcello M, Stelzer EH.	Nat Methods. 2007 Apr;4(4):311-3. doi: 10.1038/nmeth1017. Epub 2007 Mar 4.	Verveer PJ	Nat Methods	2007	2007-03-07			10.1038/nmeth1017
17335272	Two-photon luminescence imaging of cancer cells using molecularly targeted gold nanorods	Durr NJ, Larson T, Smith DK, Korgel BA, Sokolov K, Ben-Yakar A.	Nano Lett. 2007 Apr;7(4):941-5. doi: 10.1021/nl062962v. Epub 2007 Mar 3.	Durr NJ	Nano Lett	2007	2007-03-06	PMC2743599	NIHMS61917	10.1021/nl062962v
17315236	The circulatory system in Mysidacea--implications for the phylogenetic position of Lophogastrida and Mysida (Malacostraca, Crustacea)	Wirkner CS, Richter S.	J Morphol. 2007 Apr;268(4):311-28. doi: 10.1002/jmor.10483.	Wirkner CS	J Morphol	2007	2007-02-23			10.1002/jmor.10483
17298988	Ultrastructural evidence for a dual function of the phloem and programmed cell death in the floral nectary of Digitalis purpurea	Gaffal KP, Friedrichs GJ, El-Gammal S.	Ann Bot. 2007 Apr;99(4):593-607. doi: 10.1093/aob/mcm002. Epub 2007 Feb 13.	Gaffal KP	Ann Bot	2007	2007-02-15	PMC2802936		10.1093/aob/mcm002
17274972	Defects in ordered aggregates of cardiolipin visualized by atomic force microscopy	Alessandrini A, Valdrè G, Valdrè U, Muscatello U.	Chem Phys Lipids. 2007 Apr;146(2):111-24. doi: 10.1016/j.chemphyslip.2007.01.001. Epub 2007 Jan 14.	Alessandrini A	Chem Phys Lipids	2007	2007-02-06			10.1016/j.chemphyslip.2007.01.001
17266147	Combination of a spinning disc confocal unit with frequency-domain fluorescence lifetime imaging microscopy	van Munster EB, Goedhart J, Kremers GJ, Manders EM, Gadella TW Jr.	Cytometry A. 2007 Apr;71(4):207-14. doi: 10.1002/cyto.a.20379.	van Munster EB	Cytometry A	2007	2007-02-03			10.1002/cyto.a.20379
17262787	Imaging cellular responses to mechanical stimuli within three-dimensional tissue constructs	Tan W, Vinegoni C, Norman JJ, Desai TA, Boppart SA.	Microsc Res Tech. 2007 Apr;70(4):361-71. doi: 10.1002/jemt.20420.	Tan W	Microsc Res Tech	2007	2007-01-31			10.1002/jemt.20420
17262784	3D analysis of SEM images of corrosion casting using adaptive stereo matching	Manelli A, Sangiorgi S, Binaghi E, Raspanti M.	Microsc Res Tech. 2007 Apr;70(4):350-4. doi: 10.1002/jemt.20417.	Manelli A	Microsc Res Tech	2007	2007-01-31			10.1002/jemt.20417
17187989	Bootstrap resampling for voxel-wise variance analysis of three-dimensional density maps derived by image analysis of two-dimensional crystals	Cheng A, Yeager M.	J Struct Biol. 2007 Apr;158(1):19-32. doi: 10.1016/j.jsb.2006.10.003. Epub 2006 Oct 20.	Cheng A	J Struct Biol	2007	2006-12-26	PMC2840724	NIHMS21006	10.1016/j.jsb.2006.10.003
17186207	Characterization and performance of constructed nitrifying biofilms during nitrogen bioremediation of a wastewater effluent	Franco-Rivera A, Paniagua-Michel J, Zamora-Castro J.	J Ind Microbiol Biotechnol. 2007 Apr;34(4):279-87. doi: 10.1007/s10295-006-0196-y. Epub 2006 Dec 21.	Franco-Rivera A	J Ind Microbiol Biotechnol	2007	2006-12-23			10.1007/s10295-006-0196-y
17150374	Spatial distribution and orientation of dermatan sulfate in human medial collateral ligament	Henninger HB, Maas SA, Underwood CJ, Whitaker RT, Weiss JA.	J Struct Biol. 2007 Apr;158(1):33-45. doi: 10.1016/j.jsb.2006.10.008. Epub 2006 Oct 21.	Henninger HB	J Struct Biol	2007	2006-12-08	PMC2814165	NIHMS21007	10.1016/j.jsb.2006.10.008
17114297	Structural adaptations in the murine colon microcirculation associated with hapten-induced inflammation	Ravnic DJ, Konerding MA, Tsuda A, Huss HT, Wolloscheck T, Pratt JP, Mentzer SJ.	Gut. 2007 Apr;56(4):518-23. doi: 10.1136/gut.2006.101824. Epub 2006 Nov 17.	Ravnic DJ	Gut	2007	2006-11-23	PMC1856840		10.1136/gut.2006.101824
17106686	Fine structure of cell wall surfaces in the giant-cellular xanthophycean alga Vaucheria terrestris	Mine I, Okuda K.	Planta. 2007 Apr;225(5):1135-46. doi: 10.1007/s00425-006-0424-8. Epub 2006 Nov 14.	Mine I	Planta	2007	2006-11-16			10.1007/s00425-006-0424-8
17068479	Vitamin D enhances ALA-induced protoporphyrin IX production and photodynamic cell death in 3-D organotypic cultures of keratinocytes	Sato N, Moore BW, Keevey S, Drazba JA, Hasan T, Maytin EV.	J Invest Dermatol. 2007 Apr;127(4):925-34. doi: 10.1038/sj.jid.5700595. Epub 2006 Oct 19.	Sato N	J Invest Dermatol	2007	2006-10-28			10.1038/sj.jid.5700595
17051367	Surfactant protein C and lung function: new insights into the role of alpha-helical length and palmitoylation	Na Nakorn P, Meyer MC, Flach CR, Mendelsohn R, Galla HJ.	Eur Biophys J. 2007 Apr;36(4-5):477-89. doi: 10.1007/s00249-006-0102-6. Epub 2006 Oct 19.	Na Nakorn P	Eur Biophys J	2007	2006-10-20			10.1007/s00249-006-0102-6
17289076	Loading a ring: structure of the Bacillus subtilis DnaB protein, a co-loader of the replicative helicase	Núñez-Ramírez R, Velten M, Rivas G, Polard P, Carazo JM, Donate LE.	J Mol Biol. 2007 Mar 30;367(3):764-9. doi: 10.1016/j.jmb.2006.12.075. Epub 2007 Jan 9.	Núñez-Ramírez R	J Mol Biol	2007	2007-02-10			10.1016/j.jmb.2006.12.075
17392458	Myelination of congenitally dysmyelinated spinal cord axons by adult neural precursor cells results in formation of nodes of Ranvier and improved axonal conduction	Eftekharpour E, Karimi-Abdolrezaee S, Wang J, El Beheiry H, Morshead C, Fehlings MG.	J Neurosci. 2007 Mar 28;27(13):3416-28. doi: 10.1523/JNEUROSCI.0273-07.2007.	Eftekharpour E	J Neurosci	2007	2007-03-30	PMC6672112		10.1523/JNEUROSCI.0273-07.2007
17258231	The TRPC3 channel has a large internal chamber surrounded by signal sensing antennas	Mio K, Ogura T, Kiyonaka S, Hiroaki Y, Tanimura Y, Fujiyoshi Y, Mori Y, Sato C.	J Mol Biol. 2007 Mar 23;367(2):373-83. doi: 10.1016/j.jmb.2006.12.043. Epub 2006 Dec 20.	Mio K	J Mol Biol	2007	2007-01-30			10.1016/j.jmb.2006.12.043
17332756	MT1-MMP proinvasive activity is regulated by a novel Rab8-dependent exocytic pathway	Bravo-Cordero JJ, Marrero-Diaz R, Megías D, Genís L, García-Grande A, García MA, Arroyo AG, Montoya MC.	EMBO J. 2007 Mar 21;26(6):1499-510. doi: 10.1038/sj.emboj.7601606. Epub 2007 Mar 1.	Bravo-Cordero JJ	EMBO J	2007	2007-03-03	PMC1829373		10.1038/sj.emboj.7601606
17336224	Prostate volume contouring: a 3D analysis of segmentation using 3DTRUS, CT, and MR	Smith WL, Lewis C, Bauman G, Rodrigues G, D'Souza D, Ash R, Ho D, Venkatesan V, Downey D, Fenster A.	Int J Radiat Oncol Biol Phys. 2007 Mar 15;67(4):1238-47. doi: 10.1016/j.ijrobp.2006.11.027.	Smith WL	Int J Radiat Oncol Biol Phys	2007	2007-03-06			10.1016/j.ijrobp.2006.11.027
17302388	Self-assembled colloidal arrays as three-dimensional nanofluidic sieves for separation of biomolecules on microchips	Zeng Y, Harrison DJ.	Anal Chem. 2007 Mar 15;79(6):2289-95. doi: 10.1021/ac061931h. Epub 2007 Feb 16.	Zeng Y	Anal Chem	2007	2007-02-17			10.1021/ac061931h
17266984	Structural characterisation of the insecticidal toxin XptA1, reveals a 1.15 MDa tetramer with a cage-like structure	Lee SC, Stoilova-McPhie S, Baxter L, Fülöp V, Henderson J, Rodger A, Roper DI, Scott DJ, Smith CJ, Morgan JA.	J Mol Biol. 2007 Mar 9;366(5):1558-68. doi: 10.1016/j.jmb.2006.12.057. Epub 2006 Dec 23.	Lee SC	J Mol Biol	2007	2007-02-03			10.1016/j.jmb.2006.12.057
18228516	Biological second and third harmonic generation microscopy	Friedl P, Wolf K, von Andrian UH, Harms G.	Curr Protoc Cell Biol. 2007 Mar;Chapter 4:Unit 4.15. doi: 10.1002/0471143030.cb0415s34.	Friedl P	Curr Protoc Cell Biol	2007	2008-01-30			10.1002/0471143030.cb0415s34
17518598	Interconnected network of ganglion-like neural cell spheres formed on hydrozoan skeleton	Baranes D, Cove J, Blinder P, Shany B, Peretz H, Vago R.	Tissue Eng. 2007 Mar;13(3):473-82. doi: 10.1089/ten.2006.0052.	Baranes D	Tissue Eng	2007	2007-05-24			10.1089/ten.2006.0052
17477736	Real-time reflectance confocal microscopy: comparison of two-dimensional images and three-dimensional image stacks for detection of cervical precancer	Collier T, Guillaud M, Follen M, Malpica A, Richards-Kortum R.	J Biomed Opt. 2007 Mar-Apr;12(2):024021. doi: 10.1117/1.2717899.	Collier T	J Biomed Opt	2007	2007-05-05			10.1117/1.2717899
17371444	Visualization and quantification of vesicle trafficking on a three-dimensional cytoskeleton network in living cells	Racine V, Sachse M, Salamero J, Fraisier V, Trubuil A, Sibarita JB.	J Microsc. 2007 Mar;225(Pt 3):214-28. doi: 10.1111/j.1365-2818.2007.01723.x.	Racine V	J Microsc	2007	2007-03-21			10.1111/j.1365-2818.2007.01723.x
17357723	Iterative voting for inference of structural saliency and characterization of subcellular events	Parvin B, Yang Q, Han J, Chang H, Rydberg B, Barcellos-Hoff MH.	IEEE Trans Image Process. 2007 Mar;16(3):615-23. doi: 10.1109/tip.2007.891154.	Parvin B	IEEE Trans Image Process	2007	2007-03-16			10.1109/tip.2007.891154
17355058	A model-based deconvolution approach to solve fiber crossing in diffusion-weighted MR imaging	Dell'Acqua F, Rizzo G, Scifo P, Clarke RA, Scotti G, Fazio F.	IEEE Trans Biomed Eng. 2007 Mar;54(3):462-72. doi: 10.1109/TBME.2006.888830.	Dell'Acqua F	IEEE Trans Biomed Eng	2007	2007-03-16			10.1109/TBME.2006.888830
17336902	Organization of interphase microtubules in fission yeast analyzed by electron tomography	Höög JL, Schwartz C, Noon AT, O'Toole ET, Mastronarde DN, McIntosh JR, Antony C.	Dev Cell. 2007 Mar;12(3):349-61. doi: 10.1016/j.devcel.2007.01.020.	Höög JL	Dev Cell	2007	2007-03-06			10.1016/j.devcel.2007.01.020
17330160	A novel 3D mammalian cell perfusion-culture system in microfluidic channels	Toh YC, Zhang C, Zhang J, Khong YM, Chang S, Samper VD, van Noort D, Hutmacher DW, Yu H.	Lab Chip. 2007 Mar;7(3):302-9. doi: 10.1039/b614872g. Epub 2007 Jan 23.	Toh YC	Lab Chip	2007	2007-03-03			10.1039/b614872g
17325355	Intracellular localization and effects of individually expressed human parechovirus 1 non-structural proteins	Krogerus C, Samuilova O, Pöyry T, Jokitalo E, Hyypiä T.	J Gen Virol. 2007 Mar;88(Pt 3):831-841. doi: 10.1099/vir.0.82201-0.	Krogerus C	J Gen Virol	2007	2007-02-28			10.1099/vir.0.82201-0
17325069	Somatotopic organization of thalamocortical projection fibers as assessed with MR tractography	Yamada K, Nagakane Y, Yoshikawa K, Kizu O, Ito H, Kubota T, Akazawa K, Oouchi H, Matsushima S, Nakagawa M, Nishimura T.	Radiology. 2007 Mar;242(3):840-5. doi: 10.1148/radiol.2423060297.	Yamada K	Radiology	2007	2007-02-28			10.1148/radiol.2423060297
17309297	Scaffold with a natural mesh-like architecture: isolation, structural, and in vitro characterization	Burugapalli K, Thapasimuttu A, Chan JC, Yao L, Brody S, Kelly JL, Pandit A.	Biomacromolecules. 2007 Mar;8(3):928-36. doi: 10.1021/bm061088x. Epub 2007 Feb 20.	Burugapalli K	Biomacromolecules	2007	2007-02-21			10.1021/bm061088x
17304242	The inter-ring arrangement of the cytosolic chaperonin CCT	Martín-Benito J, Grantham J, Boskovic J, Brackley KI, Carrascosa JL, Willison KR, Valpuesta JM.	EMBO Rep. 2007 Mar;8(3):252-7. doi: 10.1038/sj.embor.7400894. Epub 2007 Feb 16.	Martín-Benito J	EMBO Rep	2007	2007-02-17	PMC1808031		10.1038/sj.embor.7400894
17279512	Imaging and analysis of 3-D structure using a dual beam FIB	McGrouther D, Munroe PR.	Microsc Res Tech. 2007 Mar;70(3):186-94. doi: 10.1002/jemt.20406.	McGrouther D	Microsc Res Tech	2007	2007-02-07			10.1002/jemt.20406
17277781	Focused-ion-beam thinning of frozen-hydrated biological specimens for cryo-electron microscopy	Marko M, Hsieh C, Schalek R, Frank J, Mannella C.	Nat Methods. 2007 Mar;4(3):215-7. doi: 10.1038/nmeth1014. Epub 2007 Feb 4.	Marko M	Nat Methods	2007	2007-02-06			10.1038/nmeth1014
17215293	Electron tomography of nascent herpes simplex virus virions	Baines JD, Hsieh CE, Wills E, Mannella C, Marko M.	J Virol. 2007 Mar;81(6):2726-35. doi: 10.1128/JVI.02571-06. Epub 2007 Jan 10.	Baines JD	J Virol	2007	2007-01-12	PMC1865967		10.1128/JVI.02571-06
17093927	Innervation pattern of suboesophageal ventral unpaired median neurones in the honeybee brain	Schröter U, Malun D, Menzel R.	Cell Tissue Res. 2007 Mar;327(3):647-67. doi: 10.1007/s00441-006-0197-1. Epub 2006 Nov 9.	Schröter U	Cell Tissue Res	2007	2006-11-10			10.1007/s00441-006-0197-1
17374282	Scanning electron microscopic observation: three-dimensional architecture of the collagen in hepatic fibrosis rats	Wang XH, Zhao J, Zhang WG, Zhang LY, Ma RQ, Wang LQ, Zhang SY, Tian L.	Chin Med J (Engl). 2007 Feb 20;120(4):308-12.	Wang XH	Chin Med J (Engl)	2007	2007-03-22
17301175	Cortical control of zona incerta	Barthó P, Slézia A, Varga V, Bokor H, Pinault D, Buzsáki G, Acsády L.	J Neurosci. 2007 Feb 14;27(7):1670-81. doi: 10.1523/JNEUROSCI.3768-06.2007.	Barthó P	J Neurosci	2007	2007-02-16	PMC2670453	UKMS423	10.1523/JNEUROSCI.3768-06.2007
17289589	Structure of a 14-3-3 coordinated hexamer of the plant plasma membrane H+ -ATPase by combining X-ray crystallography and electron cryomicroscopy	Ottmann C, Marco S, Jaspert N, Marcon C, Schauer N, Weyand M, Vandermeeren C, Duby G, Boutry M, Wittinghofer A, Rigaud JL, Oecking C.	Mol Cell. 2007 Feb 9;25(3):427-40. doi: 10.1016/j.molcel.2006.12.017.	Ottmann C	Mol Cell	2007	2007-02-10			10.1016/j.molcel.2006.12.017
17150958	Structural and functional fingerprint of the mitochondrial ATP-binding cassette transporter Mdl1 from Saccharomyces cerevisiae	Hofacker M, Gompf S, Zutz A, Presenti C, Haase W, van der Does C, Model K, Tampé R.	J Biol Chem. 2007 Feb 9;282(6):3951-61. doi: 10.1074/jbc.M609899200. Epub 2006 Dec 6.	Hofacker M	J Biol Chem	2007	2006-12-08			10.1074/jbc.M609899200
17332847	Artificially introduced aneuploid chromosomes assume a conserved position in colon cancer cells	Sengupta K, Upender MB, Barenboim-Stapleton L, Nguyen QT, Wincovitch SM Sr, Garfield SH, Difilippantonio MJ, Ried T.	PLoS One. 2007 Feb 7;2(2):e199. doi: 10.1371/journal.pone.0000199.	Sengupta K	PLoS One	2007	2007-03-03	PMC1805818		10.1371/journal.pone.0000199
17358904	Fractal dimension and localization of DNA knots	Ercolini E, Valle F, Adamcik J, Witz G, Metzler R, De Los Rios P, Roca J, Dietler G.	Phys Rev Lett. 2007 Feb 2;98(5):058102. doi: 10.1103/PhysRevLett.98.058102. Epub 2007 Jan 29.	Ercolini E	Phys Rev Lett	2007	2007-03-16			10.1103/PhysRevLett.98.058102
17218605	Tissue engineering of vascularized cardiac muscle from human embryonic stem cells	Caspi O, Lesman A, Basevitch Y, Gepstein A, Arbel G, Habib IH, Gepstein L, Levenberg S.	Circ Res. 2007 Feb 2;100(2):263-72. doi: 10.1161/01.RES.0000257776.05673.ff. Epub 2007 Jan 11.	Caspi O	Circ Res	2007	2007-01-16			10.1161/01.RES.0000257776.05673.ff
17173858	Structural analysis of the 26S proteasome by cryoelectron tomography	Nickell S, Mihalache O, Beck F, Hegerl R, Korinek A, Baumeister W.	Biochem Biophys Res Commun. 2007 Feb 2;353(1):115-20. doi: 10.1016/j.bbrc.2006.11.141. Epub 2006 Dec 6.	Nickell S	Biochem Biophys Res Commun	2007	2006-12-19			10.1016/j.bbrc.2006.11.141
25635181	Interferometric synthetic aperture microscopy	Ralston TS, Marks DL, Carney PS, Boppart SA.	Nat Phys. 2007 Feb 1;3(2):129-134. doi: 10.1038/nphys514.	Ralston TS	Nat Phys	2007	2015-01-31	PMC4308056	NIHMS615288	10.1038/nphys514
17380851	Stereo-electron microscopy of the ovarian follicles of cat and mouse	Kohata Y, Gupta PD, Yasuzumi F.	Okajimas Folia Anat Jpn. 2007 Feb;83(4):97-106. doi: 10.2535/ofaj.83.97.	Kohata Y	Okajimas Folia Anat Jpn	2007	2007-03-27			10.2535/ofaj.83.97
17368405	Expression of a liver-specific function by a hepatoblastoma cell line cocultured with three-dimensional endothelialized tubes in collagen gels	Takei T, Sakai S, Ijima H, Kawakami K.	J Biosci Bioeng. 2007 Feb;103(2):200-2. doi: 10.1263/jbb.103.200.	Takei T	J Biosci Bioeng	2007	2007-03-21			10.1263/jbb.103.200
17359252	In vivo coherent anti-Stokes Raman scattering imaging of sciatic nerve tissue	Huff TB, Cheng JX.	J Microsc. 2007 Feb;225(Pt 2):175-82. doi: 10.1111/j.1365-2818.2007.01729.x.	Huff TB	J Microsc	2007	2007-03-16	PMC2679530	NIHMS35588	10.1111/j.1365-2818.2007.01729.x
17359248	A versatile multimode microscope to probe and manipulate nanoparticles and biomolecules	Kyoung M, Karunwi K, Sheets ED.	J Microsc. 2007 Feb;225(Pt 2):137-46. doi: 10.1111/j.1365-2818.2007.01725.x.	Kyoung M	J Microsc	2007	2007-03-16			10.1111/j.1365-2818.2007.01725.x
17357456	[A study on nano-hydroxyapatite-chitosan scaffold for bone tissue engineering]	Wang X, Liu L, Zhang Q.	Zhongguo Xiu Fu Chong Jian Wai Ke Za Zhi. 2007 Feb;21(2):120-4.	Wang X	Zhongguo Xiu Fu Chong Jian Wai Ke Za Zhi	2007	2007-03-16
17323155	Effects of fibronectin and laminin on structural, mechanical and transport properties of 3D collageneous network	Guarnieri D, Battista S, Borzacchiello A, Mayol L, De Rosa E, Keene DR, Muscariello L, Barbarisi A, Netti PA.	J Mater Sci Mater Med. 2007 Feb;18(2):245-53. doi: 10.1007/s10856-006-0686-5.	Guarnieri D	J Mater Sci Mater Med	2007	2007-02-27			10.1007/s10856-006-0686-5
17292834	Electron cryomicroscopy comparison of the architectures of the enveloped bacteriophages phi6 and phi8	Jäälinoja HT, Huiskonen JT, Butcher SJ.	Structure. 2007 Feb;15(2):157-67. doi: 10.1016/j.str.2006.12.004.	Jäälinoja HT	Structure	2007	2007-02-13			10.1016/j.str.2006.12.004
17275608	Diffusion tensor encoding schemes optimized for white matter fibers with selected orientations	Peng H, Arfanakis K.	Magn Reson Imaging. 2007 Feb;25(2):147-53. doi: 10.1016/j.mri.2006.10.013. Epub 2006 Nov 28.	Peng H	Magn Reson Imaging	2007	2007-02-06			10.1016/j.mri.2006.10.013
17261141	A new method for quantifying three-dimensional interactions between biological structures	Travençolo BA, Martínez Debat C, Beletti ME, Sotelo Silveira JR, Ehrlich R, Costa Lda F.	J Anat. 2007 Feb;210(2):221-31. doi: 10.1111/j.1469-7580.2006.00685.x.	Travençolo BA	J Anat	2007	2007-01-31	PMC2100275		10.1111/j.1469-7580.2006.00685.x
17180610	Magnetic resonance imaging of iron-oxide labeled SK-Mel 28 human melanoma cells in the chick embryo using a clinical whole body MRI scanner	Oppitz M, Pintaske J, Kehlbach R, Schick F, Schriek G, Busch C.	MAGMA. 2007 Feb;20(1):1-9. doi: 10.1007/s10334-006-0062-y. Epub 2006 Dec 19.	Oppitz M	MAGMA	2007	2006-12-21			10.1007/s10334-006-0062-y
17179396	High-grade prostatic intraepithelial neoplasia in patients with prostate cancer: MR and MR spectroscopic imaging features--initial experience	Hom JJ, Coakley FV, Simko JP, Lu Y, Qayyum A, Westphalen AC, Schmitt LD, Carroll PR, Kurhanewicz J.	Radiology. 2007 Feb;242(2):483-9. doi: 10.1148/radiol.2422051828. Epub 2006 Dec 19.	Hom JJ	Radiology	2007	2006-12-21			10.1148/radiol.2422051828
17177275	Three-dimensional investigation and scoring of extracellular matrix remodeling during lung fibrosis using multiphoton microscopy	Pena AM, Fabre A, Débarre D, Marchal-Somme J, Crestani B, Martin JL, Beaurepaire E, Schanne-Klein MC.	Microsc Res Tech. 2007 Feb;70(2):162-70. doi: 10.1002/jemt.20400.	Pena AM	Microsc Res Tech	2007	2006-12-21			10.1002/jemt.20400
17174575	Thalamo-cortical connectivity in children born preterm mapped using probabilistic magnetic resonance tractography	Counsell SJ, Dyet LE, Larkman DJ, Nunes RG, Boardman JP, Allsop JM, Fitzpatrick J, Srinivasan L, Cowan FM, Hajnal JV, Rutherford MA, Edwards AD.	Neuroimage. 2007 Feb 1;34(3):896-904. doi: 10.1016/j.neuroimage.2006.09.036. Epub 2006 Dec 15.	Counsell SJ	Neuroimage	2007	2006-12-19			10.1016/j.neuroimage.2006.09.036
17106874	Regulation of implant surface cell adhesion: characterization and quantification of S-phase primary osteoblast adhesions on biomimetic nanoscale substrates	Biggs MJ, Richards RG, Gadegaard N, Wilkinson CD, Dalby MJ.	J Orthop Res. 2007 Feb;25(2):273-82. doi: 10.1002/jor.20319.	Biggs MJ	J Orthop Res	2007	2006-11-16			10.1002/jor.20319
17098796	Guard cells elongate: relationship of volume and surface area during stomatal movement	Meckel T, Gall L, Semrau S, Homann U, Thiel G.	Biophys J. 2007 Feb 1;92(3):1072-80. doi: 10.1529/biophysj.106.092734. Epub 2006 Nov 10.	Meckel T	Biophys J	2007	2006-11-14	PMC1779957		10.1529/biophysj.106.092734
17098785	Diffusing colloidal probes of protein and synthetic macromolecule interactions	Everett WN, Wu HJ, Anekal SG, Sue HJ, Bevan MA.	Biophys J. 2007 Feb 1;92(3):1005-13. doi: 10.1529/biophysj.106.094102. Epub 2006 Nov 10.	Everett WN	Biophys J	2007	2006-11-14	PMC1779964		10.1529/biophysj.106.094102
17096385	Chondrocyte hypertrophy and apoptosis induced by GROalpha require three-dimensional interaction with the extracellular matrix and a co-receptor role of chondroitin sulfate and are associated with the mitochondrial splicing variant of cathepsin B	Olivotto E, Vitellozzi R, Fernandez P, Falcieri E, Battistelli M, Burattini S, Facchini A, Flamigni F, Santi S, Facchini A, Borzi' RM.	J Cell Physiol. 2007 Feb;210(2):417-27. doi: 10.1002/jcp.20864.	Olivotto E	J Cell Physiol	2007	2006-11-11			10.1002/jcp.20864
17088348	Differences in Chlamydia trachomatis serovar E growth rate in polarized endometrial and endocervical epithelial cells grown in three-dimensional culture	Guseva NV, Dessus-Babus S, Moore CG, Whittimore JD, Wyrick PB.	Infect Immun. 2007 Feb;75(2):553-64. doi: 10.1128/IAI.01517-06. Epub 2006 Nov 6.	Guseva NV	Infect Immun	2007	2006-11-08	PMC1828515		10.1128/IAI.01517-06
17086549	Three-dimensional confocal morphometry reveals structural changes in astrocyte morphology in situ	Chvátal A, Anderová M, Hock M, Prajerová I, Neprasová H, Chvátal V, Kirchhoff F, Syková E.	J Neurosci Res. 2007 Feb 1;85(2):260-71. doi: 10.1002/jnr.21113.	Chvátal A	J Neurosci Res	2007	2006-11-07			10.1002/jnr.21113
17045334	Role of fibrillar structure of collagenous carrier in bone sialoprotein-mediated matrix mineralization and osteoblast differentiation	Xu L, Anderson AL, Lu Q, Wang J.	Biomaterials. 2007 Feb;28(4):750-61. doi: 10.1016/j.biomaterials.2006.09.022. Epub 2006 Oct 10.	Xu L	Biomaterials	2007	2006-10-19			10.1016/j.biomaterials.2006.09.022
16998951	Evaluating SPIO-labelled cell MR efficiency by three-dimensional quantitative T2* MRI	Mowat P, Franconi F, Chapon C, Lemaire L, Dorat J, Hindré F, Benoit JP, Richomme P, Le Jeune JJ.	NMR Biomed. 2007 Feb;20(1):21-7. doi: 10.1002/nbm.1084.	Mowat P	NMR Biomed	2007	2006-09-26			10.1002/nbm.1084
16973251	Dentin micro-architecture using harmonic generation microscopy	Elbaum R, Tal E, Perets AI, Oron D, Ziskind D, Silberberg Y, Wagner HD.	J Dent. 2007 Feb;35(2):150-5. doi: 10.1016/j.jdent.2006.07.007. Epub 2006 Sep 14.	Elbaum R	J Dent	2007	2006-09-16			10.1016/j.jdent.2006.07.007
16469419	Structural MRI covariance patterns associated with normal aging and neuropsychological functioning	Brickman AM, Habeck C, Zarahn E, Flynn J, Stern Y.	Neurobiol Aging. 2007 Feb;28(2):284-95. doi: 10.1016/j.neurobiolaging.2005.12.016. Epub 2006 Feb 15.	Brickman AM	Neurobiol Aging	2007	2006-02-14			10.1016/j.neurobiolaging.2005.12.016
17227841	Core-controlled polymorphism in virus-like particles	Sun J, DuFort C, Daniel MC, Murali A, Chen C, Gopinath K, Stein B, De M, Rotello VM, Holzenburg A, Kao CC, Dragnea B.	Proc Natl Acad Sci U S A. 2007 Jan 23;104(4):1354-9. doi: 10.1073/pnas.0610542104. Epub 2007 Jan 16.	Sun J	Proc Natl Acad Sci U S A	2007	2007-01-18	PMC1783121		10.1073/pnas.0610542104
17234940	Brilliant whiteness in ultrathin beetle scales	Vukusic P, Hallam B, Noyes J.	Science. 2007 Jan 19;315(5810):348. doi: 10.1126/science.1134666.	Vukusic P	Science	2007	2007-01-20			10.1126/science.1134666
17095015	Architecture of the VE-cadherin hexamer	Hewat EA, Durmort C, Jacquamet L, Concord E, Gulino-Debrac D.	J Mol Biol. 2007 Jan 19;365(3):744-51. doi: 10.1016/j.jmb.2006.10.052. Epub 2006 Oct 21.	Hewat EA	J Mol Biol	2007	2006-11-11			10.1016/j.jmb.2006.10.052
17095010	Cryo-electron tomography of clathrin-coated vesicles: structural implications for coat assembly	Cheng Y, Boll W, Kirchhausen T, Harrison SC, Walz T.	J Mol Biol. 2007 Jan 19;365(3):892-9. doi: 10.1016/j.jmb.2006.10.036. Epub 2006 Oct 14.	Cheng Y	J Mol Biol	2007	2006-11-11	PMC1839968	NIHMS16249	10.1016/j.jmb.2006.10.036
17081563	Structural model of human endoglin, a transmembrane receptor responsible for hereditary hemorrhagic telangiectasia	Llorca O, Trujillo A, Blanco FJ, Bernabeu C.	J Mol Biol. 2007 Jan 19;365(3):694-705. doi: 10.1016/j.jmb.2006.10.015. Epub 2006 Oct 12.	Llorca O	J Mol Biol	2007	2006-11-04			10.1016/j.jmb.2006.10.015
17185389	The Meckel-Gruber Syndrome proteins MKS1 and meckelin interact and are required for primary cilium formation	Dawe HR, Smith UM, Cullinane AR, Gerrelli D, Cox P, Badano JL, Blair-Reid S, Sriram N, Katsanis N, Attie-Bitach T, Afford SC, Copp AJ, Kelly DA, Gull K, Johnson CA.	Hum Mol Genet. 2007 Jan 15;16(2):173-86. doi: 10.1093/hmg/ddl459. Epub 2006 Dec 21.	Dawe HR	Hum Mol Genet	2007	2006-12-23			10.1093/hmg/ddl459
17238229	Elucidating the biosynthesis of chitin filaments and their configuration with specific proteins and electron microscopy	Siemieniewicz KW, Kajla MK, Schrempf H.	Macromol Biosci. 2007 Jan 5;7(1):40-7. doi: 10.1002/mabi.200600180.	Siemieniewicz KW	Macromol Biosci	2007	2007-01-24			10.1002/mabi.200600180
19267687	Can ultrastructural particle location predict aseptic loosening? A biopsy study of nonloose hip implants one year postoperative using three bearing material combinations	Nygaard M, Bastholm L, Elling F, Soballe K, Borgwardt A.	J Long Term Eff Med Implants. 2007;17(4):321-34. doi: 10.1615/jlongtermeffmedimplants.v17.i4.60.	Nygaard M	J Long Term Eff Med Implants	2007	2009-03-10			10.1615/jlongtermeffmedimplants.v17.i4.60
18287637	Three-dimensional analysis of molecular signals with episcopic imaging techniques	Weninger WJ, Mohun TJ.	Methods Mol Biol. 2007;411:35-46. doi: 10.1007/978-1-59745-549-7_4.	Weninger WJ	Methods Mol Biol	2007	2008-02-22			10.1007/978-1-59745-549-7_4
18278303	Ultrastructure of the adhesion of bacteria to the epithelial cell membrane of three-day postnatal rat tongue mucosa: a transmission and high-resolution scanning electron microscopic study	Watanabe IS, Ogawa K, da Silva MC, Motoyama AA, Kado ES, Lopes RA.	Braz Dent J. 2007;18(4):320-3. doi: 10.1590/s0103-64402007000400009.	Watanabe IS	Braz Dent J	2007	2008-02-19			10.1590/s0103-64402007000400009
18085222	Studying the structure of microtubules by electron microscopy	Amos LA, Hirose K.	Methods Mol Med. 2007;137:65-91. doi: 10.1007/978-1-59745-442-1_5.	Amos LA	Methods Mol Med	2007	2007-12-19			10.1007/978-1-59745-442-1_5
18051078	Nonlinear registration of diffusion MR images based on fiber bundles	Ziyan U, Sabuncu MR, O'Donnell LJ, Westin CF.	Med Image Comput Comput Assist Interv. 2007;10(Pt 1):351-8. doi: 10.1007/978-3-540-75757-3_43.	Ziyan U	Med Image Comput Comput Assist Interv	2007	2007-12-07			10.1007/978-3-540-75757-3_43
18051074	Mixtures of Gaussians on tensor fields for DT-MRI segmentation	de Luis-García R, Alberola-López C.	Med Image Comput Comput Assist Interv. 2007;10(Pt 1):319-26. doi: 10.1007/978-3-540-75757-3_39.	de Luis-García R	Med Image Comput Comput Assist Interv	2007	2007-12-07			10.1007/978-3-540-75757-3_39
18051071	Fuzzy nonparametric DTI segmentation for robust cingulum-tract extraction	Awate SP, Zhang H, Gee JC.	Med Image Comput Comput Assist Interv. 2007;10(Pt 1):294-301. doi: 10.1007/978-3-540-75757-3_36.	Awate SP	Med Image Comput Comput Assist Interv	2007	2007-12-07			10.1007/978-3-540-75757-3_36
18051064	Hyperspherical von Mises-Fisher mixture (HvMF) modelling of high angular resolution diffusion MRI	Bhalerao A, Westin CF.	Med Image Comput Comput Assist Interv. 2007;10(Pt 1):236-43. doi: 10.1007/978-3-540-75757-3_29.	Bhalerao A	Med Image Comput Comput Assist Interv	2007	2007-12-07			10.1007/978-3-540-75757-3_29
18051056	Generating fiber crossing phantoms out of experimental DWIs	Caan MW, de Vries AW, Khedoe HG, Akkerman EM, van Vliet LJ, Grimbergen CA, Vos FM.	Med Image Comput Comput Assist Interv. 2007;10(Pt 1):169-76. doi: 10.1007/978-3-540-75757-3_21.	Caan MW	Med Image Comput Comput Assist Interv	2007	2007-12-07			10.1007/978-3-540-75757-3_21
18051041	Finsler tractography for white matter connectivity analysis of the cingulum bundle	Melonakos J, Mohan V, Niethammer M, Smith K, Kubicki M, Tannenbaum A.	Med Image Comput Comput Assist Interv. 2007;10(Pt 1):36-43. doi: 10.1007/978-3-540-75757-3_5.	Melonakos J	Med Image Comput Comput Assist Interv	2007	2007-12-07	PMC3652261	NIHMS462307	10.1007/978-3-540-75757-3_5
18051040	Real-time MR diffusion tensor and Q-ball imaging using Kalman filtering	Poupon C, Poupon F, Roche A, Cointepas Y, Dubois J, Mangin JF.	Med Image Comput Comput Assist Interv. 2007;10(Pt 1):27-35. doi: 10.1007/978-3-540-75757-3_4.	Poupon C	Med Image Comput Comput Assist Interv	2007	2007-12-07			10.1007/978-3-540-75757-3_4
18051038	Quantification of measurement error in DTI: theoretical predictions and validation	Goodlett C, Fletcher PT, Lin W, Gerig G.	Med Image Comput Comput Assist Interv. 2007;10(Pt 1):10-7. doi: 10.1007/978-3-540-75757-3_2.	Goodlett C	Med Image Comput Comput Assist Interv	2007	2007-12-07			10.1007/978-3-540-75757-3_2
18044638	Segmentation of Q-Ball images using statistical surface evolution	Descoteaux M, Deriche R.	Med Image Comput Comput Assist Interv. 2007;10(Pt 2):769-76. doi: 10.1007/978-3-540-75759-7_93.	Descoteaux M	Med Image Comput Comput Assist Interv	2007	2007-11-30			10.1007/978-3-540-75759-7_93
18044571	Unbiased white matter atlas construction using diffusion tensor images	Zhang H, Yushkevich PA, Rueckert D, Gee JC.	Med Image Comput Comput Assist Interv. 2007;10(Pt 2):211-8. doi: 10.1007/978-3-540-75759-7_26.	Zhang H	Med Image Comput Comput Assist Interv	2007	2007-11-30			10.1007/978-3-540-75759-7_26
18044565	Tract-based morphometry	O'Donnell LJ, Westin CF, Golby AJ.	Med Image Comput Comput Assist Interv. 2007;10(Pt 2):161-8.	O'Donnell LJ	Med Image Comput Comput Assist Interv	2007	2007-11-30
18044564	SMT: Split and Merge tractography for DT-MRI	Bozkaya U, Acar B.	Med Image Comput Comput Assist Interv. 2007;10(Pt 2):153-60. doi: 10.1007/978-3-540-75759-7_19.	Bozkaya U	Med Image Comput Comput Assist Interv	2007	2007-11-30			10.1007/978-3-540-75759-7_19
18044563	Probabilistic fiber tracking using particle filtering	Zhang F, Goodlett C, Hancock E, Gerig G.	Med Image Comput Comput Assist Interv. 2007;10(Pt 2):144-52. doi: 10.1007/978-3-540-75759-7_18.	Zhang F	Med Image Comput Comput Assist Interv	2007	2007-11-30			10.1007/978-3-540-75759-7_18
18003056	A customizable multi-channel stimulator for cortical neuroprosthesis	Ferrández JM, Liaão E, Bonomini P, Martinez JJ, Toledo J, Fernández E.	Annu Int Conf IEEE Eng Med Biol Soc. 2007;2007:4707-10. doi: 10.1109/IEMBS.2007.4353390.	Ferrández JM	Annu Int Conf IEEE Eng Med Biol Soc	2007	2007-11-16			10.1109/IEMBS.2007.4353390
18002925	Tracking interacting subcellular structures by sequential Monte Carlo method	Wen Q, Gao J.	Annu Int Conf IEEE Eng Med Biol Soc. 2007;2007:4185-8. doi: 10.1109/IEMBS.2007.4353259.	Wen Q	Annu Int Conf IEEE Eng Med Biol Soc	2007	2007-11-16			10.1109/IEMBS.2007.4353259
18002283	Model-based detection of white matter in optical coherence tomography data	Gasca F, Ramrath L.	Annu Int Conf IEEE Eng Med Biol Soc. 2007;2007:1623-6. doi: 10.1109/IEMBS.2007.4352617.	Gasca F	Annu Int Conf IEEE Eng Med Biol Soc	2007	2007-11-16			10.1109/IEMBS.2007.4352617
17933100	SEM and profilometric evaluation of enamel surface after air rotor stripping--an in vitro study	Mikulewicz M, Szymkowski J, Matthews-Brzozowska T.	Acta Bioeng Biomech. 2007;9(1):11-7.	Mikulewicz M	Acta Bioeng Biomech	2007	2007-10-16
17926137	Chromosome territories have a highly nonspherical morphology and nonrandom positioning	Khalil A, Grant JL, Caddle LB, Atzema E, Mills KD, Arneodo A.	Chromosome Res. 2007;15(7):899-916. doi: 10.1007/s10577-007-1172-8. Epub 2007 Oct 16.	Khalil A	Chromosome Res	2007	2007-10-11			10.1007/s10577-007-1172-8
17703594	New findings on 3-D microanatomy of cellular structures in human tissues and organs. An HRSEM study	Riva A, Loy F, Isola R, Isola M, Conti G, Perra A, Solinas P, Testa Riva F.	Eur J Histochem. 2007;51 Suppl 1:53-8.	Riva A	Eur J Histochem	2007	2007-08-21
17703212	The detection and quantification of growth cone collapsing activities	Kapfhammer JP, Xu H, Raper JA.	Nat Protoc. 2007;2(8):2005-11. doi: 10.1038/nprot.2007.295.	Kapfhammer JP	Nat Protoc	2007	2007-08-19			10.1038/nprot.2007.295
17701481	Rabbit articular chondrocytes seeded on collagen-chitosan-GAG scaffold for cartilage tissue engineering in vivo	Yan J, Qi N, Zhang Q.	Artif Cells Blood Substit Immobil Biotechnol. 2007;35(4):333-44. doi: 10.1080/10731190701460200.	Yan J	Artif Cells Blood Substit Immobil Biotechnol	2007	2007-08-19			10.1080/10731190701460200
17692526	Scanning transmitted and reflected light microscopy: a novel microscopy for visualizing biomaterials at interfaces	Elkady AS.	Micron. 2007;38(8):848-53. doi: 10.1016/j.micron.2007.06.004. Epub 2007 Jul 3.	Elkady AS	Micron	2007	2007-08-19			10.1016/j.micron.2007.06.004
17676576	Controlled synthesis, growth mechanism, and properties of monodisperse CdS colloidal spheres	Li XH, Li JX, Li GD, Liu DP, Chen JS.	Chemistry. 2007;13(31):8754-61. doi: 10.1002/chem.200700754.	Li XH	Chemistry	2007	2007-08-07			10.1002/chem.200700754
17656762	Three-dimensional cryotransmission electron microscopy of cells and organelles	Marko M, Hsieh CE.	Methods Mol Biol. 2007;369:407-29. doi: 10.1007/978-1-59745-294-6_20.	Marko M	Methods Mol Biol	2007	2007-07-28			10.1007/978-1-59745-294-6_20
17656761	Whole-mount immunoelectron tomography of chromosomes and cells	Engelhardt P, Meriläinen J, Zhao F, Uchiyama S, Fukui K, Lehto VP.	Methods Mol Biol. 2007;369:387-405. doi: 10.1007/978-1-59745-294-6_19.	Engelhardt P	Methods Mol Biol	2007	2007-07-28			10.1007/978-1-59745-294-6_19
17656760	Three-dimensional reconstruction of chromosomes using electron tomography	Engelhardt P.	Methods Mol Biol. 2007;369:365-85. doi: 10.1007/978-1-59745-294-6_18.	Engelhardt P	Methods Mol Biol	2007	2007-07-28			10.1007/978-1-59745-294-6_18
17656759	Cryoelectron microscopy of icosahedral virus particles	Jiang W, Chiu W.	Methods Mol Biol. 2007;369:345-63. doi: 10.1007/978-1-59745-294-6_17.	Jiang W	Methods Mol Biol	2007	2007-07-28			10.1007/978-1-59745-294-6_17
17641652	Fluorescence in situ hybridization on vibratome sections of plant tissues	Prieto P, Moore G, Shaw P.	Nat Protoc. 2007;2(7):1831-8. doi: 10.1038/nprot.2007.265.	Prieto P	Nat Protoc	2007	2007-07-21			10.1038/nprot.2007.265
17633736	Measures for pathway analysis in brain white matter using diffusion tensor images	Astola L, Florack L, ter Haar Romeny B.	Inf Process Med Imaging. 2007;20:642-9. doi: 10.1007/978-3-540-73273-0_53.	Astola L	Inf Process Med Imaging	2007	2007-07-19			10.1007/978-3-540-73273-0_53
17633715	Multi-fiber reconstruction from diffusion MRI using mixture of Wisharts and sparse deconvolution	Jian B, Vemuri BC.	Inf Process Med Imaging. 2007;20:384-95. doi: 10.1007/978-3-540-73273-0_32.	Jian B	Inf Process Med Imaging	2007	2007-07-19	PMC2570746	NIHMS73486	10.1007/978-3-540-73273-0_32
17633714	Probabilistic clustering and quantitative analysis of white matter fiber tracts	Maddah M, Wells WM 3rd, Warfield SK, Westin CF, Grimson WE.	Inf Process Med Imaging. 2007;20:372-83. doi: 10.1007/978-3-540-73273-0_31.	Maddah M	Inf Process Med Imaging	2007	2007-07-19	PMC3266067	NIHMS94755	10.1007/978-3-540-73273-0_31
17633712	A volumetric approach to quantifying region-to-region white matter connectivity in diffusion tensor MRI	Fletcher PT, Tao R, Jeong WK, Whitaker RT.	Inf Process Med Imaging. 2007;20:346-58. doi: 10.1007/978-3-540-73273-0_29.	Fletcher PT	Inf Process Med Imaging	2007	2007-07-19			10.1007/978-3-540-73273-0_29
17633698	Information-theoretic analysis of brain white matter fiber orientation distribution functions	Chiang MC, Klunder AD, McMahon K, de Zubicaray GI, Wright MJ, Toga AW, Thompson PM.	Inf Process Med Imaging. 2007;20:172-82. doi: 10.1007/978-3-540-73273-0_15.	Chiang MC	Inf Process Med Imaging	2007	2007-07-19	PMC2383324	NIHMS46111	10.1007/978-3-540-73273-0_15
17613310	Probing intracellular force distributions by high-resolution live cell imaging and inverse dynamics	Ji L, Loerke D, Gardel M, Danuser G.	Methods Cell Biol. 2007;83:199-235. doi: 10.1016/S0091-679X(07)83009-3.	Ji L	Methods Cell Biol	2007	2007-07-07			10.1016/S0091-679X(07)83009-3
17610123	Characterization of Vibrio cholerae O1 ElTor typing phage S5	Mitra K, Ghosh AN.	Arch Virol. 2007;152(10):1775-86. doi: 10.1007/s00705-007-1021-2. Epub 2007 Jul 4.	Mitra K	Arch Virol	2007	2007-07-05			10.1007/s00705-007-1021-2
17588588	Detection of trabecular bone microdamage by micro-computed tomography	Wang X, Masse DB, Leng H, Hess KP, Ross RD, Roeder RK, Niebur GL.	J Biomech. 2007;40(15):3397-403. doi: 10.1016/j.jbiomech.2007.05.009. Epub 2007 Jun 22.	Wang X	J Biomech	2007	2007-06-26	PMC2098869	NIHMS34226	10.1016/j.jbiomech.2007.05.009
17586274	Laser surgery and optical trapping in a laser scanning microscope	Scrimgeour J, Eriksson E, Goksör M.	Methods Cell Biol. 2007;82:629-46. doi: 10.1016/S0091-679X(06)82022-4.	Scrimgeour J	Methods Cell Biol	2007	2007-06-26			10.1016/S0091-679X(06)82022-4
17580655	Three-dimensional organization of the hepatic artery terminal branches: a scanning electron microscopic study of vascular corrosion casts of rat liver	Pannarale L, Onori P, Borghese F, Conte D, Gaudio E.	Ital J Anat Embryol. 2007 Jan-Mar;112(1):1-12.	Pannarale L	Ital J Anat Embryol	2007	2007-06-22
17546013	Visualization of the nucleus and nuclear envelope in situ by SEM in tissue culture cells	Allen TD, Rutherford SA, Murray S, Gardiner F, Kiseleva E, Goldberg MW, Drummond SP.	Nat Protoc. 2007;2(5):1180-4. doi: 10.1038/nprot.2007.139.	Allen TD	Nat Protoc	2007	2007-06-05			10.1038/nprot.2007.139
17540116	Three-dimensional porous hydroxyapatite/collagen composite with rubber-like elasticity	Yunoki S, Ikoma T, Monkawa A, Marukawa E, Sotome S, Shinomiya K, Tanaka J.	J Biomater Sci Polym Ed. 2007;18(4):393-409. doi: 10.1163/156856207780425077.	Yunoki S	J Biomater Sci Polym Ed	2007	2007-06-02			10.1163/156856207780425077
17534033	The three-dimensional architecture of the human styloglossus especially its posterior muscle bundles	Saito H, Itoh I.	Ann Anat. 2007;189(3):261-7. doi: 10.1016/j.aanat.2006.10.002.	Saito H	Ann Anat	2007	2007-05-31			10.1016/j.aanat.2006.10.002
17534031	Insular dentin formation pattern in human odontogenesis in relation to the scalloped dentino-enamel junction	Radlanski RJ, Renz H.	Ann Anat. 2007;189(3):243-50. doi: 10.1016/j.aanat.2006.11.007.	Radlanski RJ	Ann Anat	2007	2007-05-31			10.1016/j.aanat.2006.11.007
17517766	Three-dimensional model for the isolated recombinant influenza virus polymerase heterotrimer	Torreira E, Schoehn G, Fernández Y, Jorba N, Ruigrok RW, Cusack S, Ortín J, Llorca O.	Nucleic Acids Res. 2007;35(11):3774-83. doi: 10.1093/nar/gkm336. Epub 2007 May 21.	Torreira E	Nucleic Acids Res	2007	2007-05-23	PMC1920261		10.1093/nar/gkm336
17508899	Optical monitoring of microlymphatic disturbances during experimental lymphedema	Galanzha EI, Tuchin VV, Zharov VP.	Lymphat Res Biol. 2007;5(1):11-27. doi: 10.1089/lrb.2007.5103.	Galanzha EI	Lymphat Res Biol	2007	2007-05-19			10.1089/lrb.2007.5103
17489024	Physicochemical characterization of El Tor Vibriophage S20	Dutta M, Ghosh AN.	Intervirology. 2007;50(4):264-72. doi: 10.1159/000102469. Epub 2007 May 8.	Dutta M	Intervirology	2007	2007-05-10			10.1159/000102469
17419549	Confocal laser scanning microscopy of human cementocytes: analysis of three-dimensional image reconstruction	Scivetti M, Pilolli GP, Corsalini M, Lucchese A, Favia G.	Ann Anat. 2007;189(2):169-74. doi: 10.1016/j.aanat.2006.09.009.	Scivetti M	Ann Anat	2007	2007-04-11			10.1016/j.aanat.2006.09.009
17401332	Serial sectioning and electron microscopy of large tissue volumes for 3D analysis and reconstruction: a case study of the calyx of Held	Hoffpauir BK, Pope BA, Spirou GA.	Nat Protoc. 2007;2(1):9-22. doi: 10.1038/nprot.2007.9.	Hoffpauir BK	Nat Protoc	2007	2007-04-03			10.1038/nprot.2007.9
17343490	High-resolution whole organ imaging using two-photon tissue cytometry	Ragan T, Sylvan JD, Kim KH, Huang H, Bahlmann K, Lee RT, So PT.	J Biomed Opt. 2007 Jan-Feb;12(1):014015. doi: 10.1117/1.2435626.	Ragan T	J Biomed Opt	2007	2007-03-09			10.1117/1.2435626
17343487	Integrated multimodal microscopy, time-resolved fluorescence, and optical-trap rheometry: toward single molecule mechanobiology	Gullapalli RR, Tabouillot T, Mathura R, Dangaria JH, Butler PJ.	J Biomed Opt. 2007 Jan-Feb;12(1):014012. doi: 10.1117/1.2673245.	Gullapalli RR	J Biomed Opt	2007	2007-03-09	PMC3251961	NIHMS133521	10.1117/1.2673245
17335499	Chloroplast-located flavonoids can scavenge singlet oxygen	Agati G, Matteini P, Goti A, Tattini M.	New Phytol. 2007;174(1):77-89. doi: 10.1111/j.1469-8137.2007.01986.x.	Agati G	New Phytol	2007	2007-03-06			10.1111/j.1469-8137.2007.01986.x
17327183	Methods for image segmentation in cellular tomography	Sandberg K.	Methods Cell Biol. 2007;79:769-98. doi: 10.1016/S0091-679X(06)79030-6.	Sandberg K	Methods Cell Biol	2007	2007-03-01			10.1016/S0091-679X(06)79030-6
17327182	Structure determination in situ by averaging of tomograms	Förster F, Hegerl R.	Methods Cell Biol. 2007;79:741-67. doi: 10.1016/S0091-679X(06)79029-X.	Förster F	Methods Cell Biol	2007	2007-03-01			10.1016/S0091-679X(06)79029-X
17327179	The application of energy-filtered electron microscopy to tomography of thick, selectively stained biological samples	Bouwer JC, Mackey MR, Lawrence A, Deerinck TJ, Jones YZ, Terada M, Martone ME, Peltier ST, Ellisman MH.	Methods Cell Biol. 2007;79:643-60. doi: 10.1016/S0091-679X(06)79026-4.	Bouwer JC	Methods Cell Biol	2007	2007-03-01			10.1016/S0091-679X(06)79026-4
17327177	Localization of protein complexes by pattern recognition	Best C, Nickell S, Baumeister W.	Methods Cell Biol. 2007;79:615-38. doi: 10.1016/S0091-679X(06)79025-2.	Best C	Methods Cell Biol	2007	2007-03-01			10.1016/S0091-679X(06)79025-2
17327159	Visualization of membrane-cytoskeletal interactions during plant cytokinesis	Otegui MS, Austin JR 2nd.	Methods Cell Biol. 2007;79:221-40. doi: 10.1016/S0091-679X(06)79009-4.	Otegui MS	Methods Cell Biol	2007	2007-03-01			10.1016/S0091-679X(06)79009-4
17327158	Reconstructing mammalian membrane architecture by large area cellular tomography	Marsh BJ.	Methods Cell Biol. 2007;79:193-220. doi: 10.1016/S0091-679X(06)79008-2.	Marsh BJ	Methods Cell Biol	2007	2007-03-01			10.1016/S0091-679X(06)79008-2
17327157	Electron microscopy of Archaea	Robertson CE.	Methods Cell Biol. 2007;79:169-91. doi: 10.1016/S0091-679X(06)79007-0.	Robertson CE	Methods Cell Biol	2007	2007-03-01			10.1016/S0091-679X(06)79007-0
17327156	Whole-cell investigation of microtubule cytoskeleton architecture by electron tomography	Höög JL, Antony C.	Methods Cell Biol. 2007;79:145-67. doi: 10.1016/S0091-679X(06)79006-9.	Höög JL	Methods Cell Biol	2007	2007-03-01			10.1016/S0091-679X(06)79006-9
17327153	Correlative light and electron microscopy of early Caenorhabditis elegans embryos in mitosis	Müller-Reichert T, Srayko M, Hyman A, O'Toole ET, McDonald K.	Methods Cell Biol. 2007;79:101-19. doi: 10.1016/S0091-679X(06)79004-5.	Müller-Reichert T	Methods Cell Biol	2007	2007-03-01			10.1016/S0091-679X(06)79004-5
17323177	Preventative ibandronate treatment has the most beneficial effect on the microstructure of bone in experimental tumor osteolysis	Kurth AA, Kim SZ, Shea M, Bauss F, Hayes WC, Müller R.	J Bone Miner Metab. 2007;25(2):86-92. doi: 10.1007/s00774-006-0732-x. Epub 2007 Feb 26.	Kurth AA	J Bone Miner Metab	2007	2007-02-27			10.1007/s00774-006-0732-x
17316773	Characterization of pulmonary emboli ex vivo by magnetic resonance imaging and ultrasound	Tratar G, Blinc A, Podbregar M, Kralj E, Balazic J, Sabovic M, Sersa I.	Thromb Res. 2007;120(5):763-71. doi: 10.1016/j.thromres.2006.12.024. Epub 2007 Feb 20.	Tratar G	Thromb Res	2007	2007-02-24			10.1016/j.thromres.2006.12.024
17298208	Distinct patterns of histone methylation and acetylation in human interphase nuclei	Skalníková M, Bártová E, Ulman V, Matula P, Svoboda D, Harnicarová A, Kozubek M, Kozubek S.	Physiol Res. 2007;56(6):797-806. doi: 10.33549/physiolres.931123. Epub 2007 Feb 8.	Skalníková M	Physiol Res	2007	2007-02-15			10.33549/physiolres.931123
17264517	Architectonic arrangement of the vasa vasorum of the human great saphenous vein	Kachlik D, Baca V, Stingl J, Sosna B, Lametschwandtner A, Minnich B, Setina M.	J Vasc Res. 2007;44(2):157-66. doi: 10.1159/000099142. Epub 2007 Jan 29.	Kachlik D	J Vasc Res	2007	2007-02-01			10.1159/000099142
17259134	[Preliminary study of chicken calamus conduit as a scaffold material for tissue engineering]	Zhao BL, Chen YH, Xiao YQ, Qiu XX, Dong WR, Zou ZZ.	Nan Fang Yi Ke Da Xue Xue Bao. 2007 Jan;27(1):9-13.	Zhao BL	Nan Fang Yi Ke Da Xue Xue Bao	2007	2007-01-30
17244024	In vivo magnetic resonance microscopy of differentiation in Xenopus laevis embryos from the first cleavage onwards	Lee SC, Mietchen D, Cho JH, Kim YS, Kim C, Hong KS, Lee C, Kang D, Lee W, Cheong C.	Differentiation. 2007 Jan;75(1):84-92. doi: 10.1111/j.1432-0436.2006.00114.x.	Lee SC	Differentiation	2007	2007-01-25			10.1111/j.1432-0436.2006.00114.x
17223650	Electron holography on dynamic motion of secondary electrons around sciatic nerve tissues	Shindo D, Kim JJ, Xia W, Kim KH, Ohno N, Fujii Y, Terada N, Ohno S.	J Electron Microsc (Tokyo). 2007 Jan;56(1):1-5. doi: 10.1093/jmicro/dfl039. Epub 2007 Jan 12.	Shindo D	J Electron Microsc (Tokyo)	2007	2007-01-16			10.1093/jmicro/dfl039
17223564	Consideration of the three-dimensional structure of core shells (capsids) in spherical retroviruses	Nermut MV, Mulloy B.	Micron. 2007;38(5):462-70. doi: 10.1016/j.micron.2006.11.007. Epub 2006 Dec 19.	Nermut MV	Micron	2007	2007-01-16			10.1016/j.micron.2006.11.007
17213432	Diffusion tensor fiber tractography of the optic radiation: analysis with 6-, 12-, 40-, and 81-directional motion-probing gradients, a preliminary study	Yamamoto A, Miki Y, Urayama S, Fushimi Y, Okada T, Hanakawa T, Fukuyama H, Togashi K.	AJNR Am J Neuroradiol. 2007 Jan;28(1):92-6.	Yamamoto A	AJNR Am J Neuroradiol	2007	2007-01-11	PMC8134109
17204427	Comparative 11A structure of two molluscan hemocyanins from 3D cryo-electron microscopy	Meissner U, Gatsogiannis C, Moeller A, Depoix F, Harris JR, Markl J.	Micron. 2007;38(7):754-65. doi: 10.1016/j.micron.2006.11.005. Epub 2006 Dec 8.	Meissner U	Micron	2007	2007-01-06			10.1016/j.micron.2006.11.005
17200810	Cell/surface interactions on laser micro-textured titanium-coated silicon surfaces	Mwenifumbo S, Li M, Chen J, Beye A, Soboyejo W.	J Mater Sci Mater Med. 2007 Jan;18(1):9-23. doi: 10.1007/s10856-006-0658-9.	Mwenifumbo S	J Mater Sci Mater Med	2007	2007-01-04			10.1007/s10856-006-0658-9
17195219	Isolation and chondroinduction of a dermis-isolated, aggrecan-sensitive subpopulation with high chondrogenic potential	Deng Y, Hu JC, Athanasiou KA.	Arthritis Rheum. 2007 Jan;56(1):168-76. doi: 10.1002/art.22300.	Deng Y	Arthritis Rheum	2007	2006-12-30			10.1002/art.22300
17191248	3D radial projection technique with ultrashort echo times for sodium MRI: clinical applications in human brain and skeletal muscle	Nielles-Vallespin S, Weber MA, Bock M, Bongers A, Speier P, Combs SE, Wöhrle J, Lehmann-Horn F, Essig M, Schad LR.	Magn Reson Med. 2007 Jan;57(1):74-81. doi: 10.1002/mrm.21104.	Nielles-Vallespin S	Magn Reson Med	2007	2006-12-28			10.1002/mrm.21104
17179934	Disentangling conformational states of macromolecules in 3D-EM through likelihood optimization	Scheres SH, Gao H, Valle M, Herman GT, Eggermont PP, Frank J, Carazo JM.	Nat Methods. 2007 Jan;4(1):27-9. doi: 10.1038/nmeth992. Epub 2006 Dec 10.	Scheres SH	Nat Methods	2007	2006-12-21			10.1038/nmeth992
17169745	Automated acquisition of electron microscopic random conical tilt sets	Zheng SQ, Kollman JM, Braunfeld MB, Sedat JW, Agard DA.	J Struct Biol. 2007 Jan;157(1):148-55. doi: 10.1016/j.jsb.2006.10.026. Epub 2006 Nov 3.	Zheng SQ	J Struct Biol	2007	2006-12-16	PMC2556511	NIHMS68421	10.1016/j.jsb.2006.10.026
17159921	Structural model of full-length human Ku70-Ku80 heterodimer and its recognition of DNA and DNA-PKcs	Rivera-Calzada A, Spagnolo L, Pearl LH, Llorca O.	EMBO Rep. 2007 Jan;8(1):56-62. doi: 10.1038/sj.embor.7400847. Epub 2006 Dec 8.	Rivera-Calzada A	EMBO Rep	2007	2006-12-13	PMC1796749		10.1038/sj.embor.7400847
17049046	Visualization of cell microtubules in their native state	Bouchet-Marquis C, Zuber B, Glynn AM, Eltsov M, Grabenbauer M, Goldie KN, Thomas D, Frangakis AS, Dubochet J, Chrétien D.	Biol Cell. 2007 Jan;99(1):45-53. doi: 10.1042/BC20060081.	Bouchet-Marquis C	Biol Cell	2007	2006-10-20			10.1042/BC20060081
17043667	Comparison of lymphoblast mitochondria from normal subjects and patients with Barth syndrome using electron microscopic tomography	Acehan D, Xu Y, Stokes DL, Schlame M.	Lab Invest. 2007 Jan;87(1):40-8. doi: 10.1038/labinvest.3700480. Epub 2006 Oct 16.	Acehan D	Lab Invest	2007	2006-10-18	PMC2215767	NIHMS36343	10.1038/labinvest.3700480
17029845	Ab initio resolution measurement for single particle structures	Sousa D, Grigorieff N.	J Struct Biol. 2007 Jan;157(1):201-10. doi: 10.1016/j.jsb.2006.08.003. Epub 2006 Aug 15.	Sousa D	J Struct Biol	2007	2006-10-13			10.1016/j.jsb.2006.08.003
16999994	Three-dimensional (3-D) imaging of chondrocytes in articular cartilage: growth-associated changes in cell organization	Jadin KD, Bae WC, Schumacher BL, Sah RL.	Biomaterials. 2007 Jan;28(2):230-9. doi: 10.1016/j.biomaterials.2006.08.053. Epub 2006 Sep 26.	Jadin KD	Biomaterials	2007	2006-09-27	PMC2464614	NIHMS13864	10.1016/j.biomaterials.2006.08.053
16979755	Assessment of hepatocellular function within PEG hydrogels	Underhill GH, Chen AA, Albrecht DR, Bhatia SN.	Biomaterials. 2007 Jan;28(2):256-70. doi: 10.1016/j.biomaterials.2006.08.043. Epub 2006 Sep 18.	Underhill GH	Biomaterials	2007	2006-09-19			10.1016/j.biomaterials.2006.08.043
16905376	Evaluation of fetal bone structure and mineralization in IGF-I deficient mice using synchrotron radiation microtomography and Fourier transform infrared spectroscopy	Burghardt AJ, Wang Y, Elalieh H, Thibault X, Bikle D, Peyrin F, Majumdar S.	Bone. 2007 Jan;40(1):160-8. doi: 10.1016/j.bone.2006.06.017. Epub 2006 Aug 14.	Burghardt AJ	Bone	2007	2006-08-15			10.1016/j.bone.2006.06.017
16896664	Low dose non-enhanced CT versus standard dose contrast-enhanced CT in combined PET/CT protocols for staging and therapy planning in non-small cell lung cancer	Pfannenberg AC, Aschoff P, Brechtel K, Müller M, Bares R, Paulsen F, Scheiderbauer J, Friedel G, Claussen CD, Eschmann SM.	Eur J Nucl Med Mol Imaging. 2007 Jan;34(1):36-44. doi: 10.1007/s00259-006-0186-3. Epub 2006 Aug 1.	Pfannenberg AC	Eur J Nucl Med Mol Imaging	2007	2006-08-10			10.1007/s00259-006-0186-3
16895730	Warmer preparation of hippocampal slices prevents synapse proliferation that might obscure LTP-related structural plasticity	Bourne JN, Kirov SA, Sorra KE, Harris KM.	Neuropharmacology. 2007 Jan;52(1):55-9. doi: 10.1016/j.neuropharm.2006.06.020. Epub 2006 Aug 8.	Bourne JN	Neuropharmacology	2007	2006-08-10			10.1016/j.neuropharm.2006.06.020
16797183	Analysis of the healthy rabbit lens surface using MAC Mode atomic force microscopy	Antunes A, Gozzo FV, Nakamura M, Safatle AM, Morelhão SL, Toma HE, Barros PS.	Micron. 2007;38(3):286-90. doi: 10.1016/j.micron.2006.04.006. Epub 2006 May 12.	Antunes A	Micron	2007	2006-06-27			10.1016/j.micron.2006.04.006
16793050	Nanomechanical properties of individual chondrocytes and their developing growth factor-stimulated pericellular matrix	Ng L, Hung HH, Sprunt A, Chubinskaya S, Ortiz C, Grodzinsky A.	J Biomech. 2007;40(5):1011-23. doi: 10.1016/j.jbiomech.2006.04.004. Epub 2006 Jun 21.	Ng L	J Biomech	2007	2006-06-24			10.1016/j.jbiomech.2006.04.004
16767733	Chitosan scaffolds for in vitro buffalo embryonic stem-like cell culture: an approach to tissue engineering	Thein-Han WW, Kitiyanant Y.	J Biomed Mater Res B Appl Biomater. 2007 Jan;80(1):92-101. doi: 10.1002/jbm.b.30573.	Thein-Han WW	J Biomed Mater Res B Appl Biomater	2007	2006-06-13			10.1002/jbm.b.30573
16633786	Real-time dynamics of label-free single mast cell granules revealed by differential interference contrast microscopy	Li HW, McCloskey M, He Y, Yeung ES.	Anal Bioanal Chem. 2007 Jan;387(1):63-9. doi: 10.1007/s00216-006-0403-8. Epub 2006 Apr 22.	Li HW	Anal Bioanal Chem	2007	2006-04-25			10.1007/s00216-006-0403-8
17205123	Designer self-assembling peptide nanofiber scaffolds for adult mouse neural stem cell 3-dimensional cultures	Gelain F, Bottai D, Vescovi A, Zhang S.	PLoS One. 2006 Dec 27;1(1):e119. doi: 10.1371/journal.pone.0000119.	Gelain F	PLoS One	2006	2007-01-06	PMC1762423		10.1371/journal.pone.0000119
17190588	Collagen reorganization at the tumor-stromal interface facilitates local invasion	Provenzano PP, Eliceiri KW, Campbell JM, Inman DR, White JG, Keely PJ.	BMC Med. 2006 Dec 26;4(1):38. doi: 10.1186/1741-7015-4-38.	Provenzano PP	BMC Med	2006	2006-12-28	PMC1781458		10.1186/1741-7015-4-38
17072827	Dual olfactory pathway in the honeybee, Apis mellifera	Kirschner S, Kleineidam CJ, Zube C, Rybak J, Grünewald B, Rössler W.	J Comp Neurol. 2006 Dec 20;499(6):933-52. doi: 10.1002/cne.21158.	Kirschner S	J Comp Neurol	2006	2006-10-31			10.1002/cne.21158
17158919	Cadherin-2 participates in the morphogenesis of the zebrafish inner ear	Babb-Clendenon S, Shen YC, Liu Q, Turner KE, Mills MS, Cook GW, Miller CA, Gattone VH 2nd, Barald KF, Marrs JA.	J Cell Sci. 2006 Dec 15;119(Pt 24):5169-77. doi: 10.1242/jcs.03299.	Babb-Clendenon S	J Cell Sci	2006	2006-12-13			10.1242/jcs.03299
17020878	Actin filaments are required for fibripositor-mediated collagen fibril alignment in tendon	Canty EG, Starborg T, Lu Y, Humphries SM, Holmes DF, Meadows RS, Huffman A, O'Toole ET, Kadler KE.	J Biol Chem. 2006 Dec 15;281(50):38592-8. doi: 10.1074/jbc.M607581200. Epub 2006 Oct 3.	Canty EG	J Biol Chem	2006	2006-10-06			10.1074/jbc.M607581200
17217513	Particle simulation approach for subcellular dynamics and interactions of biological molecules	Azuma R, Kitagawa T, Kobayashi H, Konagaya A.	BMC Bioinformatics. 2006 Dec 12;7 Suppl 4(Suppl 4):S20. doi: 10.1186/1471-2105-7-S4-S20.	Azuma R	BMC Bioinformatics	2006	2007-01-16	PMC1780110		10.1186/1471-2105-7-S4-S20
17146053	Influenza virus pleiomorphy characterized by cryoelectron tomography	Harris A, Cardone G, Winkler DC, Heymann JB, Brecher M, White JM, Steven AC.	Proc Natl Acad Sci U S A. 2006 Dec 12;103(50):19123-7. doi: 10.1073/pnas.0607614103. Epub 2006 Dec 4.	Harris A	Proc Natl Acad Sci U S A	2006	2006-12-06	PMC1748186		10.1073/pnas.0607614103
17372391	Three-dimensional ultrastructure of the Golgi apparatus in different cells: high-resolution scanning electron microscopy of osmium-macerated tissues	Koga D, Ushiki T.	Arch Histol Cytol. 2006 Dec;69(5):357-74. doi: 10.1679/aohc.69.357.	Koga D	Arch Histol Cytol	2006	2007-03-21			10.1679/aohc.69.357
17372389	Human erythrocytes possess a cytoplasmic endoskeleton containing beta-actin and neurofilament protein	Terasawa K, Taguchi T, Momota R, Naito I, Murakami T, Ohtsuka A.	Arch Histol Cytol. 2006 Dec;69(5):329-40. doi: 10.1679/aohc.69.329.	Terasawa K	Arch Histol Cytol	2006	2007-03-21			10.1679/aohc.69.329
17315476	[The Golgi silver impregnation method: commemorating the centennial of the Nobel Prize in medicine (1906) shared by Camillo Golgi and Santiago Ramón y Cajal]	Torres-Fernández O.	Biomedica. 2006 Dec;26(4):498-508.	Torres-Fernández O	Biomedica	2006	2007-02-24
17186907	Evolution of nanodomains in the uniaxial relaxor Sr0.61Ba0.39Nb2O6:Ce	Shvartsman VV, Kleemann W.	IEEE Trans Ultrason Ferroelectr Freq Control. 2006 Dec;53(12):2275-9. doi: 10.1109/tuffc.2006.173.	Shvartsman VV	IEEE Trans Ultrason Ferroelectr Freq Control	2006	2006-12-26			10.1109/tuffc.2006.173
17159226	Topology of the outer-membrane secretin PilQ from Neisseria meningitidis	Frye SA, Assalkhou R, Collins RF, Ford RC, Petersson C, Derrick JP, Tønjum T.	Microbiology (Reading). 2006 Dec;152(Pt 12):3751-3764. doi: 10.1099/mic.0.2006/000315-0.	Frye SA	Microbiology (Reading)	2006	2006-12-13			10.1099/mic.0.2006/000315-0
17143774	Preparation of porous biodegradable poly(lactide-co-glycolide)/ hyaluronic acid blend scaffolds: characterization, in vitro cells culture and degradation behaviors	Lee CT, Lee YD.	J Mater Sci Mater Med. 2006 Dec;17(12):1411-20. doi: 10.1007/s10856-006-0617-5.	Lee CT	J Mater Sci Mater Med	2006	2006-12-05			10.1007/s10856-006-0617-5
17143772	Hyaluronic acid hydrogel immobilized with RGD peptides for brain tissue engineering	Cui FZ, Tian WM, Hou SP, Xu QY, Lee IS.	J Mater Sci Mater Med. 2006 Dec;17(12):1393-401. doi: 10.1007/s10856-006-0615-7.	Cui FZ	J Mater Sci Mater Med	2006	2006-12-05			10.1007/s10856-006-0615-7
17143767	Preparation of 3-D regenerated fibroin scaffolds with freeze drying method and freeze drying/foaming technique	Lv Q, Feng Q.	J Mater Sci Mater Med. 2006 Dec;17(12):1349-56. doi: 10.1007/s10856-006-0610-z.	Lv Q	J Mater Sci Mater Med	2006	2006-12-05			10.1007/s10856-006-0610-z
17122098	A novel imaging technique for experimental choroidal neovascularization	Campos M, Amaral J, Becerra SP, Fariss RN.	Invest Ophthalmol Vis Sci. 2006 Dec;47(12):5163-70. doi: 10.1167/iovs.06-0156.	Campos M	Invest Ophthalmol Vis Sci	2006	2006-11-24			10.1167/iovs.06-0156
17118062	Ureteric branching morphogenesis in BMP4 heterozygous mutant mice	Cain JE, Bertram JF.	J Anat. 2006 Dec;209(6):745-55. doi: 10.1111/j.1469-7580.2006.00655.x.	Cain JE	J Anat	2006	2006-11-23	PMC2048998		10.1111/j.1469-7580.2006.00655.x
17107882	The early stages of amyloid formation: biophysical and structural characterization of human calcitonin pre-fibrillar assemblies	Avidan-Shpalter C, Gazit E.	Amyloid. 2006 Dec;13(4):216-25. doi: 10.1080/13506120600960643.	Avidan-Shpalter C	Amyloid	2006	2006-11-17			10.1080/13506120600960643
17105767	Three-dimensional analysis of mitosis and cytokinesis in the binucleate parasite Giardia intestinalis	Sagolla MS, Dawson SC, Mancuso JJ, Cande WZ.	J Cell Sci. 2006 Dec 1;119(Pt 23):4889-900. doi: 10.1242/jcs.03276. Epub 2006 Nov 14.	Sagolla MS	J Cell Sci	2006	2006-11-16			10.1242/jcs.03276
17067819	Assessing the capabilities of a 4kx4k CCD camera for electron cryo-microscopy at 300kV	Booth CR, Jakana J, Chiu W.	J Struct Biol. 2006 Dec;156(3):556-63. doi: 10.1016/j.jsb.2006.08.019. Epub 2006 Sep 22.	Booth CR	J Struct Biol	2006	2006-10-28			10.1016/j.jsb.2006.08.019
17058186	High-resolution analysis of neuronal growth cone morphology by comparative atomic force and optical microscopy	Grzywa EL, Lee AC, Lee GU, Suter DM.	J Neurobiol. 2006 Dec;66(14):1529-43. doi: 10.1002/neu.20318.	Grzywa EL	J Neurobiol	2006	2006-10-24			10.1002/neu.20318
17049576	High resolution scanning electron microscopy of the intracellular surface of intercalated disks in human heart	Tandler B, Riva L, Loy F, Conti G, Isola R.	Tissue Cell. 2006 Dec;38(6):417-20. doi: 10.1016/j.tice.2006.09.001. Epub 2006 Oct 17.	Tandler B	Tissue Cell	2006	2006-10-20			10.1016/j.tice.2006.09.001
17045487	4Pi microscopy of quantum dot-labeled cellular structures	Medda R, Jakobs S, Hell SW, Bewersdorf J.	J Struct Biol. 2006 Dec;156(3):517-23. doi: 10.1016/j.jsb.2006.08.013. Epub 2006 Sep 7.	Medda R	J Struct Biol	2006	2006-10-19			10.1016/j.jsb.2006.08.013
17013913	Cytotoxicity and fibroblast properties during in vitro test of biphasic calcium phosphate/poly-dl-lactide-co-glycolide biocomposites and different phosphate materials	Ignjatović N, Ninkov P, Kojić V, Bokurov M, Srdić V, Krnojelac D, Selaković S, Uskoković D.	Microsc Res Tech. 2006 Dec;69(12):976-82. doi: 10.1002/jemt.20374.	Ignjatović N	Microsc Res Tech	2006	2006-10-03			10.1002/jemt.20374
17010669	Proteolytic mapping of the adeno-associated virus capsid	Van Vliet K, Blouin V, Agbandje-McKenna M, Snyder RO.	Mol Ther. 2006 Dec;14(6):809-21. doi: 10.1016/j.ymthe.2006.08.1222. Epub 2006 Sep 27.	Van Vliet K	Mol Ther	2006	2006-10-03	PMC1808542	NIHMS14435	10.1016/j.ymthe.2006.08.1222
17009327	Migration of bone marrow stromal cells in 3D: 4 color methodology reveals spatially and temporally coordinated events	Thibault MM, Buschmann MD.	Cell Motil Cytoskeleton. 2006 Dec;63(12):725-40. doi: 10.1002/cm.20160.	Thibault MM	Cell Motil Cytoskeleton	2006	2006-09-30			10.1002/cm.20160
16987964	The structure of Escherichia coli signal recognition particle revealed by scanning transmission electron microscopy	Mainprize IL, Beniac DR, Falkovskaia E, Cleverley RM, Gierasch LM, Ottensmeyer FP, Andrews DW.	Mol Biol Cell. 2006 Dec;17(12):5063-74. doi: 10.1091/mbc.e06-05-0384. Epub 2006 Sep 20.	Mainprize IL	Mol Biol Cell	2006	2006-09-22	PMC1679673		10.1091/mbc.e06-05-0384
16987672	Electron energy filtering significantly improves amplitude contrast of frozen-hydrated protein at 300kV	Yonekura K, Braunfeld MB, Maki-Yonekura S, Agard DA.	J Struct Biol. 2006 Dec;156(3):524-36. doi: 10.1016/j.jsb.2006.07.016. Epub 2006 Aug 15.	Yonekura K	J Struct Biol	2006	2006-09-22			10.1016/j.jsb.2006.07.016
16963296	How accurately can the diffusion profiles indicate multiple fiber orientations? A study on general fiber crossings in diffusion MRI	Zhan W, Yang Y.	J Magn Reson. 2006 Dec;183(2):193-202. doi: 10.1016/j.jmr.2006.08.005. Epub 2006 Sep 11.	Zhan W	J Magn Reson	2006	2006-09-12			10.1016/j.jmr.2006.08.005
16960891	Actin filaments are involved in the maintenance of Golgi cisternae morphology and intra-Golgi pH	Lázaro-Diéguez F, Jiménez N, Barth H, Koster AJ, Renau-Piqueras J, Llopis JL, Burger KN, Egea G.	Cell Motil Cytoskeleton. 2006 Dec;63(12):778-91. doi: 10.1002/cm.20161.	Lázaro-Diéguez F	Cell Motil Cytoskeleton	2006	2006-09-09			10.1002/cm.20161
16949302	A fully automatic 3D reconstruction method using simulated annealing enables accurate posterioric angular assignment of protein projections	Ogura T, Sato C.	J Struct Biol. 2006 Dec;156(3):371-86. doi: 10.1016/j.jsb.2006.05.016. Epub 2006 Jul 22.	Ogura T	J Struct Biol	2006	2006-09-05			10.1016/j.jsb.2006.05.016
16941664	Intensity-based signal separation algorithm for accurate quantification of clustered centrosomes in tissue sections	Fleisch MC, Maxwell CA, Kuper CK, Brown ET, Barcellos-Hoff MH, Costes SV.	Microsc Res Tech. 2006 Dec;69(12):964-72. doi: 10.1002/jemt.20372.	Fleisch MC	Microsc Res Tech	2006	2006-08-31			10.1002/jemt.20372
16914611	Functional significance of passive and active dendritic properties in the synaptic integration by an identified nonspiking interneuron of crayfish	Takashima A, Hikosaka R, Takahata M.	J Neurophysiol. 2006 Dec;96(6):3157-69. doi: 10.1152/jn.00680.2006. Epub 2006 Aug 16.	Takashima A	J Neurophysiol	2006	2006-08-18			10.1152/jn.00680.2006
16859924	A procedure to deposit fiducial markers on vitreous cryo-sections for cellular tomography	Masich S, Ostberg T, Norlén L, Shupliakov O, Daneholt B.	J Struct Biol. 2006 Dec;156(3):461-8. doi: 10.1016/j.jsb.2006.05.010. Epub 2006 Jun 8.	Masich S	J Struct Biol	2006	2006-07-25			10.1016/j.jsb.2006.05.010
16826596	Electrospinning biomedical nanocomposite fibers of hydroxyapatite/poly(lactic acid) for bone regeneration	Kim HW, Lee HH, Knowles JC.	J Biomed Mater Res A. 2006 Dec 1;79(3):643-9. doi: 10.1002/jbm.a.30866.	Kim HW	J Biomed Mater Res A	2006	2006-07-11			10.1002/jbm.a.30866
17135411	Release probability-dependent scaling of the postsynaptic responses at single hippocampal GABAergic synapses	Biró AA, Holderith NB, Nusser Z.	J Neurosci. 2006 Nov 29;26(48):12487-96. doi: 10.1523/JNEUROSCI.3106-06.2006.	Biró AA	J Neurosci	2006	2006-12-01	PMC2630420	UKMS3642	10.1523/JNEUROSCI.3106-06.2006
17108084	3D structure of amyloid protofilaments of beta2-microglobulin fragment probed by solid-state NMR	Iwata K, Fujiwara T, Matsuki Y, Akutsu H, Takahashi S, Naiki H, Goto Y.	Proc Natl Acad Sci U S A. 2006 Nov 28;103(48):18119-24. doi: 10.1073/pnas.0607180103. Epub 2006 Nov 15.	Iwata K	Proc Natl Acad Sci U S A	2006	2006-11-17	PMC1838716		10.1073/pnas.0607180103
17288841	[Regional specificity in proliferation capacity of neural stem cells from hippocampus and epithalamus: study with rats]	Feng DF, Lu YC, Liu Y, Lou MQ, Wang Y, Li WS.	Zhonghua Yi Xue Za Zhi. 2006 Nov 21;86(43):3077-81.	Feng DF	Zhonghua Yi Xue Za Zhi	2006	2007-02-10
16977618	Aligned neurite bundles of granule cells regulate orientation of Purkinje cell dendrites by perpendicular contact guidance in two-dimensional and three-dimensional mouse cerebellar cultures	Nagata I, Ono K, Kawana A, Kimura-Kuroda J.	J Comp Neurol. 2006 Nov 10;499(2):274-89. doi: 10.1002/cne.21102.	Nagata I	J Comp Neurol	2006	2006-09-16			10.1002/cne.21102
16977616	Ultrastructure of synaptic input to medial olivocochlear neurons	Benson TE, Brown MC.	J Comp Neurol. 2006 Nov 10;499(2):244-57. doi: 10.1002/cne.21118.	Benson TE	J Comp Neurol	2006	2006-09-16			10.1002/cne.21118
17212534	High-speed confocal fluorescence imaging with a novel line scanning microscope	Wolleschensky R, Zimmermann B, Kempe M.	J Biomed Opt. 2006 Nov-Dec;11(6):064011. doi: 10.1117/1.2402110.	Wolleschensky R	J Biomed Opt	2006	2007-01-11			10.1117/1.2402110
17181131	Differential interference contrast and confocal reflectance imaging of collagen organization in three-dimensional matrices	Petroll WM.	Scanning. 2006 Nov-Dec;28(6):305-10. doi: 10.1002/sca.4950280602.	Petroll WM	Scanning	2006	2006-12-22			10.1002/sca.4950280602
17121704	[Construction of artificial nerve bridge by three-dimensional culture of interleukin-1beta- activated Schwann cells with human hair keratins]	Yang J, Qiu XZ, Yu L, Piao YJ, Qin JQ.	Nan Fang Yi Ke Da Xue Xue Bao. 2006 Nov;26(11):1577-82.	Yang J	Nan Fang Yi Ke Da Xue Xue Bao	2006	2006-11-24
17078748	Thin-slice three-dimensional gradient-echo magnetic resonance imaging of the pituitary gland in healthy dogs	van der Vlugt-Meijer RH, Meij BP, Voorhout G.	Am J Vet Res. 2006 Nov;67(11):1865-72. doi: 10.2460/ajvr.67.11.1865.	van der Vlugt-Meijer RH	Am J Vet Res	2006	2006-11-03			10.2460/ajvr.67.11.1865
17077010	[Preliminary study on lymphotactin expression of monocyte-derived dendritic cells]	Lu XB, Xie HL, Huang HW, Shi ZM, Xiong JH, Pan ZY.	Xi Bao Yu Fen Zi Mian Yi Xue Za Zhi. 2006 Nov;22(6):723-5.	Lu XB	Xi Bao Yu Fen Zi Mian Yi Xue Za Zhi	2006	2006-11-02
17076660	Neuroprotectant FK506 inhibits glutamate-induced apoptosis of astrocytes in vitro and in vivo	Szydlowska K, Zawadzka M, Kaminska B.	J Neurochem. 2006 Nov;99(3):965-75. doi: 10.1111/j.1471-4159.2006.04136.x.	Szydlowska K	J Neurochem	2006	2006-11-02			10.1111/j.1471-4159.2006.04136.x
17053784	Structural changes of bacteriophage phi29 upon DNA packaging and release	Xiang Y, Morais MC, Battisti AJ, Grimes S, Jardine PJ, Anderson DL, Rossmann MG.	EMBO J. 2006 Nov 1;25(21):5229-39. doi: 10.1038/sj.emboj.7601386. Epub 2006 Oct 19.	Xiang Y	EMBO J	2006	2006-10-21	PMC1630414		10.1038/sj.emboj.7601386
17052172	Rapid three-dimensional imaging of individual insulin release events by Nipkow disc confocal microscopy	Rutter GA, Loder MK, Ravier MA.	Biochem Soc Trans. 2006 Nov;34(Pt 5):675-8. doi: 10.1042/BST0340675.	Rutter GA	Biochem Soc Trans	2006	2006-10-21			10.1042/BST0340675
17051584	Whole insect and mammalian embryo imaging with confocal microscopy: morphology and apoptosis	Zucker RM.	Cytometry A. 2006 Nov 1;69(11):1143-52. doi: 10.1002/cyto.a.20343.	Zucker RM	Cytometry A	2006	2006-10-20			10.1002/cyto.a.20343
17026660	Relationships between changes in mechanical properties of the skin, wrinkling, and destruction of dermal collagen fiber bundles caused by photoaging	Oba A, Edwards C.	Skin Res Technol. 2006 Nov;12(4):283-8. doi: 10.1111/j.0909-752X.2006.00154.x.	Oba A	Skin Res Technol	2006	2006-10-10			10.1111/j.0909-752X.2006.00154.x
16978606	Quantitative assessment of local collagen matrix remodeling in 3-D culture: the role of Rho kinase	Kim A, Lakshman N, Petroll WM.	Exp Cell Res. 2006 Nov 1;312(18):3683-92. doi: 10.1016/j.yexcr.2006.08.009. Epub 2006 Aug 16.	Kim A	Exp Cell Res	2006	2006-09-19	PMC2075357	NIHMS13034	10.1016/j.yexcr.2006.08.009
16949304	The human inferior parietal cortex: cytoarchitectonic parcellation and interindividual variability	Caspers S, Geyer S, Schleicher A, Mohlberg H, Amunts K, Zilles K.	Neuroimage. 2006 Nov 1;33(2):430-48. doi: 10.1016/j.neuroimage.2006.06.054. Epub 2006 Sep 1.	Caspers S	Neuroimage	2006	2006-09-05			10.1016/j.neuroimage.2006.06.054
16924530	Depth estimation using the compound eye of dipteran flies	Bitsakos K, Fermüller C.	Biol Cybern. 2006 Nov;95(5):487-501. doi: 10.1007/s00422-006-0097-1. Epub 2006 Aug 22.	Bitsakos K	Biol Cybern	2006	2006-08-23			10.1007/s00422-006-0097-1
16921528	A new method for the joint visualization of vascular structures and connective tissues: corrosion casting and 1 N NaOH maceration	Sangiorgi S, Manelli A, Dell'Orbo C, Congiu T.	Microsc Res Tech. 2006 Nov;69(11):919-23. doi: 10.1002/jemt.20366.	Sangiorgi S	Microsc Res Tech	2006	2006-08-22			10.1002/jemt.20366
16921497	Rapid three-dimensional imaging and analysis of the beating embryonic heart reveals functional changes during development	Liebling M, Forouhar AS, Wolleschensky R, Zimmermann B, Ankerhold R, Fraser SE, Gharib M, Dickinson ME.	Dev Dyn. 2006 Nov;235(11):2940-8. doi: 10.1002/dvdy.20926.	Liebling M	Dev Dyn	2006	2006-08-22			10.1002/dvdy.20926
16920158	The three-dimensional microvascular architecture of the human Kaposi sarcoma implanted in nude mice: a SEM corrosion casting study	Sangiorgi S, Congiu T, Manelli A, Dell'Eva R, Noonan DM.	Microvasc Res. 2006 Nov;72(3):128-35. doi: 10.1016/j.mvr.2006.06.001. Epub 2006 Aug 22.	Sangiorgi S	Microvasc Res	2006	2006-08-22			10.1016/j.mvr.2006.06.001
16916542	The performance of human dental pulp stem cells on different three-dimensional scaffold materials	Zhang W, Walboomers XF, van Kuppevelt TH, Daamen WF, Bian Z, Jansen JA.	Biomaterials. 2006 Nov;27(33):5658-68. doi: 10.1016/j.biomaterials.2006.07.013. Epub 2006 Aug 17.	Zhang W	Biomaterials	2006	2006-08-19			10.1016/j.biomaterials.2006.07.013
16875842	Structural analysis of Mycoplasma pneumoniae by cryo-electron tomography	Seybert A, Herrmann R, Frangakis AS.	J Struct Biol. 2006 Nov;156(2):342-54. doi: 10.1016/j.jsb.2006.04.010. Epub 2006 May 7.	Seybert A	J Struct Biol	2006	2006-08-01			10.1016/j.jsb.2006.04.010
16857386	Mapping 70S ribosomes in intact cells by cryoelectron tomography and pattern recognition	Ortiz JO, Förster F, Kürner J, Linaroudis AA, Baumeister W.	J Struct Biol. 2006 Nov;156(2):334-41. doi: 10.1016/j.jsb.2006.04.014. Epub 2006 Jun 3.	Ortiz JO	J Struct Biol	2006	2006-07-22			10.1016/j.jsb.2006.04.014
16826588	A study of the influence of polysaccharides on collagen self-assembly: nanostructure and kinetics	Tsai SW, Liu RL, Hsu FY, Chen CC.	Biopolymers. 2006 Nov;83(4):381-8. doi: 10.1002/bip.20568.	Tsai SW	Biopolymers	2006	2006-07-11			10.1002/bip.20568
16710857	Three-dimensional reconstruction of the nose epidermal cells in the microbial feeding nematode, Acrobeles complexus (Nematoda: Rhabditida)	Bumbarger DJ, Crum J, Ellisman MH, Baldwin JG.	J Morphol. 2006 Nov;267(11):1257-72. doi: 10.1002/jmor.10456.	Bumbarger DJ	J Morphol	2006	2006-05-20			10.1002/jmor.10456
17050693	Monitoring intermediate filament assembly by small-angle x-ray scattering reveals the molecular architecture of assembly intermediates	Sokolova AV, Kreplak L, Wedig T, Mücke N, Svergun DI, Herrmann H, Aebi U, Strelkov SV.	Proc Natl Acad Sci U S A. 2006 Oct 31;103(44):16206-11. doi: 10.1073/pnas.0603629103. Epub 2006 Oct 18.	Sokolova AV	Proc Natl Acad Sci U S A	2006	2006-10-20	PMC1637561		10.1073/pnas.0603629103
17069457	Ab initio modeling of the herpesvirus VP26 core domain assessed by CryoEM density	Baker ML, Jiang W, Wedemeyer WJ, Rixon FJ, Baker D, Chiu W.	PLoS Comput Biol. 2006 Oct 27;2(10):e146. doi: 10.1371/journal.pcbi.0020146. Epub 2006 Sep 27.	Baker ML	PLoS Comput Biol	2006	2006-10-31	PMC1626159		10.1371/journal.pcbi.0020146
17023673	Impaired diastolic function after exchange of endogenous troponin I with C-terminal truncated troponin I in human cardiac muscle	Narolska NA, Piroddi N, Belus A, Boontje NM, Scellini B, Deppermann S, Zaremba R, Musters RJ, dos Remedios C, Jaquet K, Foster DB, Murphy AM, van Eyk JE, Tesi C, Poggesi C, van der Velden J, Stienen GJ.	Circ Res. 2006 Oct 27;99(9):1012-20. doi: 10.1161/01.RES.0000248753.30340.af. Epub 2006 Oct 5.	Narolska NA	Circ Res	2006	2006-10-07			10.1161/01.RES.0000248753.30340.af
17054391	The transcriptional regulator CBP has defined spatial associations within interphase nuclei	McManus KJ, Stephens DA, Adams NM, Islam SA, Freemont PS, Hendzel MJ.	PLoS Comput Biol. 2006 Oct 20;2(10):e139. doi: 10.1371/journal.pcbi.0020139. Epub 2006 Sep 8.	McManus KJ	PLoS Comput Biol	2006	2006-10-24	PMC1617132		10.1371/journal.pcbi.0020139
17052460	Organization of core spliceosomal components U5 snRNA loop I and U4/U6 Di-snRNP within U4/U6.U5 Tri-snRNP as revealed by electron cryomicroscopy	Sander B, Golas MM, Makarov EM, Brahms H, Kastner B, Lührmann R, Stark H.	Mol Cell. 2006 Oct 20;24(2):267-78. doi: 10.1016/j.molcel.2006.08.021.	Sander B	Mol Cell	2006	2006-10-21			10.1016/j.molcel.2006.08.021
17029411	Structural impact of heparin binding to full-length Tau as studied by NMR spectroscopy	Sibille N, Sillen A, Leroy A, Wieruszeski JM, Mulloy B, Landrieu I, Lippens G.	Biochemistry. 2006 Oct 17;45(41):12560-72. doi: 10.1021/bi060964o.	Sibille N	Biochemistry	2006	2006-10-13			10.1021/bi060964o
16984971	Adipophilin-enriched domains in the ER membrane are sites of lipid droplet biogenesis	Robenek H, Hofnagel O, Buers I, Robenek MJ, Troyer D, Severs NJ.	J Cell Sci. 2006 Oct 15;119(Pt 20):4215-24. doi: 10.1242/jcs.03191. Epub 2006 Sep 19.	Robenek H	J Cell Sci	2006	2006-09-21			10.1242/jcs.03191
16877508	Conical electron tomography of a chemical synapse: vesicles docked to the active zone are hemi-fused	Zampighi GA, Zampighi LM, Fain N, Lanzavecchia S, Simon SA, Wright EM.	Biophys J. 2006 Oct 15;91(8):2910-8. doi: 10.1529/biophysj.106.084814. Epub 2006 Jul 28.	Zampighi GA	Biophys J	2006	2006-08-01	PMC1578491		10.1529/biophysj.106.084814
17147778	Polarization and orientation of retinal ganglion cells in vivo	Zolessi FR, Poggi L, Wilkinson CJ, Chien CB, Harris WA.	Neural Dev. 2006 Oct 13;1:2. doi: 10.1186/1749-8104-1-2.	Zolessi FR	Neural Dev	2006	2006-12-07	PMC1636330		10.1186/1749-8104-1-2
16931510	Muscle Na+ channelopathies: MRI detects intracellular 23Na accumulation during episodic weakness	Weber MA, Nielles-Vallespin S, Essig M, Jurkat-Rott K, Kauczor HU, Lehmann-Horn F.	Neurology. 2006 Oct 10;67(7):1151-8. doi: 10.1212/01.wnl.0000233841.75824.0f. Epub 2006 Aug 23.	Weber MA	Neurology	2006	2006-08-26			10.1212/01.wnl.0000233841.75824.0f
16977315	Fast-scanning atomic force microscopy reveals the ATP/ADP-dependent conformational changes of GroEL	Yokokawa M, Wada C, Ando T, Sakai N, Yagi A, Yoshimura SH, Takeyasu K.	EMBO J. 2006 Oct 4;25(19):4567-76. doi: 10.1038/sj.emboj.7601326. Epub 2006 Sep 14.	Yokokawa M	EMBO J	2006	2006-09-16	PMC1590003		10.1038/sj.emboj.7601326
17021385	Contribution of whole-cell optimization via cell body rolling to polarization of T cells	Arkhipov SN, Maly IV.	Phys Biol. 2006 Oct 3;3(3):209-19. doi: 10.1088/1478-3975/3/3/006.	Arkhipov SN	Phys Biol	2006	2006-10-06	PMC2714163	NIHMS115099	10.1088/1478-3975/3/3/006
17518646	Magnetic resonance imaging of ferumoxide-labeled mesenchymal stem cells seeded on collagen scaffolds-relevance to tissue engineering	Terrovitis JV, Bulte JW, Sarvananthan S, Crowe LA, Sarathchandra P, Batten P, Sachlos E, Chester AH, Czernuszka JT, Firmin DN, Taylor PM, Yacoub MH.	Tissue Eng. 2006 Oct;12(10):2765-75. doi: 10.1089/ten.2006.12.2765.	Terrovitis JV	Tissue Eng	2006	2007-05-24			10.1089/ten.2006.12.2765
17450680	[New developments in cartilage imaging]	Laredo JD.	Bull Acad Natl Med. 2006 Oct;190(7):1459-73; discussion 1473-7.	Laredo JD	Bull Acad Natl Med	2006	2007-04-25
17125599	Caveolae in smooth muscles: nanocontacts	Popescu LM, Gherghiceanu M, Mandache E, Cretoiu D.	J Cell Mol Med. 2006 Oct-Dec;10(4):960-90. doi: 10.1111/j.1582-4934.2006.tb00539.x.	Popescu LM	J Cell Mol Med	2006	2006-11-28	PMC3933089		10.1111/j.1582-4934.2006.tb00539.x
17088749	[Experimental evaluation of microscan assessment of bone fusion]	Pascal-Moussellard H, Brunet-Imbault B, Aguado E, Pilet P, Delplace S, Benhamou CL, Daculsi G.	Rev Chir Orthop Reparatrice Appar Mot. 2006 Oct;92(6):535-42. doi: 10.1016/s0035-1040(06)75910-4.	Pascal-Moussellard H	Rev Chir Orthop Reparatrice Appar Mot	2006	2006-11-08			10.1016/s0035-1040(06)75910-4
17015643	The three-dimensional structure of the flagellar rotor from a clockwise-locked mutant of Salmonella enterica serovar Typhimurium	Thomas DR, Francis NR, Xu C, DeRosier DJ.	J Bacteriol. 2006 Oct;188(20):7039-48. doi: 10.1128/JB.00552-06.	Thomas DR	J Bacteriol	2006	2006-10-04	PMC1636246		10.1128/JB.00552-06
17005804	Biofilm formation by the emerging fungal pathogen Trichosporon asahii: development, architecture, and antifungal resistance	Di Bonaventura G, Pompilio A, Picciani C, Iezzi M, D'Antonio D, Piccolomini R.	Antimicrob Agents Chemother. 2006 Oct;50(10):3269-76. doi: 10.1128/AAC.00556-06.	Di Bonaventura G	Antimicrob Agents Chemother	2006	2006-09-29	PMC1610057		10.1128/AAC.00556-06
16990808	Single-molecule mountains yield nanoscale cell images	Moerner WE.	Nat Methods. 2006 Oct;3(10):781-2. doi: 10.1038/nmeth1006-781.	Moerner WE	Nat Methods	2006	2006-09-23	PMC2663419	NIHMS50181	10.1038/nmeth1006-781
16987173	Multiple large filament bundles observed in Caulobacter crescentus by electron cryotomography	Briegel A, Dias DP, Li Z, Jensen RB, Frangakis AS, Jensen GJ.	Mol Microbiol. 2006 Oct;62(1):5-14. doi: 10.1111/j.1365-2958.2006.05355.x.	Briegel A	Mol Microbiol	2006	2006-09-22			10.1111/j.1365-2958.2006.05355.x
16969407	Dynamics of cell membranes and the underlying cytoskeletons observed by noninterferometric widefield optical profilometry and fluorescence microscopy	Wang CC, Lin JY, Chen HC, Lee CH.	Opt Lett. 2006 Oct 1;31(19):2873-5. doi: 10.1364/ol.31.002873.	Wang CC	Opt Lett	2006	2006-09-14			10.1364/ol.31.002873
16941665	Femtosecond two-photon high-resolution 3D imaging, spatial-volume rendering and microspectral characterization of immunolocalized MHC-II and mLangerin/CD207 antigens in the mouse epidermis	Tirlapur UK, Mulholland WJ, Bellhouse BJ, Kendall M, Cornhill JF, Cui Z.	Microsc Res Tech. 2006 Oct;69(10):767-75. doi: 10.1002/jemt.20331.	Tirlapur UK	Microsc Res Tech	2006	2006-08-31			10.1002/jemt.20331
16934785	Atrial gap junction remodeling: looking for lost gaps and orphaned connexins in three dimensions	Musters RJ.	Cardiovasc Res. 2006 Oct 1;72(1):5-6. doi: 10.1016/j.cardiores.2006.07.021. Epub 2006 Aug 1.	Musters RJ	Cardiovasc Res	2006	2006-08-29			10.1016/j.cardiores.2006.07.021
16904938	Nucleolar apparatus in the macronucleus of Didinium nasutum (Ciliata): EM and 3D reconstruction	Leonova OG, Karajan BP, Ivlev YF, Ivanova JL, Popenko VI.	Protist. 2006 Oct;157(4):391-400. doi: 10.1016/j.protis.2006.06.001. Epub 2006 Aug 14.	Leonova OG	Protist	2006	2006-08-15			10.1016/j.protis.2006.06.001
16897012	Spatial growth and pattern formation in the small intestine microvascular bed from larval to adult Xenopus laevis: a scanning electron microscope study of microvascular corrosion casts	Lametschwandtner A, Lametschwandtner U, Radner Ch, Minnich B.	Anat Embryol (Berl). 2006 Oct;211(5):535-47. doi: 10.1007/s00429-006-0104-2. Epub 2006 Aug 8.	Lametschwandtner A	Anat Embryol (Berl)	2006	2006-08-10			10.1007/s00429-006-0104-2
16892194	Cytoskeletal response of microvessel endothelial cells to an applied stress force at the submicrometer scale studied by atomic force microscopy	Ma W, Sun Y, Han D, Chu W, Lin D, Chen D.	Microsc Res Tech. 2006 Oct;69(10):784-93. doi: 10.1002/jemt.20346.	Ma W	Microsc Res Tech	2006	2006-08-08			10.1002/jemt.20346
16886207	Invariant mantling of growth cones by Schwann cell precursors characterize growing peripheral nerve fronts	Wanner IB, Mahoney J, Jessen KR, Wood PM, Bates M, Bunge MB.	Glia. 2006 Oct;54(5):424-38. doi: 10.1002/glia.20389.	Wanner IB	Glia	2006	2006-08-04			10.1002/glia.20389
16839528	Chronic hemodynamic overload of the atria is an important factor for gap junction remodeling in human and rat hearts	Rucker-Martin C, Milliez P, Tan S, Decrouy X, Recouvreur M, Vranckx R, Delcayre C, Renaud JF, Dunia I, Segretain D, Hatem SN.	Cardiovasc Res. 2006 Oct 1;72(1):69-79. doi: 10.1016/j.cardiores.2006.06.016. Epub 2006 Jun 16.	Rucker-Martin C	Cardiovasc Res	2006	2006-07-15			10.1016/j.cardiores.2006.06.016
16829558	The interplay of cell-cell and cell-matrix interactions in the invasive properties of brain tumors	Hegedüs B, Marga F, Jakab K, Sharpe-Timms KL, Forgacs G.	Biophys J. 2006 Oct 1;91(7):2708-16. doi: 10.1529/biophysj.105.077834. Epub 2006 Jul 7.	Hegedüs B	Biophys J	2006	2006-07-11	PMC1562379		10.1529/biophysj.105.077834
16782421	Targeted delivery system for juxtacrine signaling growth factor based on rhBMP-2-mediated carrier-protein conjugation	Liu HW, Chen CH, Tsai CL, Hsiue GH.	Bone. 2006 Oct;39(4):825-36. doi: 10.1016/j.bone.2006.04.027. Epub 2006 Jun 16.	Liu HW	Bone	2006	2006-06-20			10.1016/j.bone.2006.04.027
16759695	Manufacturing and morphology structure of polylactide-type microtubules orientation-structured scaffolds	Yang F, Qu X, Cui W, Bei J, Yu F, Lu S, Wang S.	Biomaterials. 2006 Oct;27(28):4923-33. doi: 10.1016/j.biomaterials.2006.05.028. Epub 2006 Jun 8.	Yang F	Biomaterials	2006	2006-06-09			10.1016/j.biomaterials.2006.05.028
16759691	Rapid hepatic cell attachment onto biodegradable polymer surfaces without toxicity using an avidin-biotin binding system	Kojima N, Matsuo T, Sakai Y.	Biomaterials. 2006 Oct;27(28):4904-10. doi: 10.1016/j.biomaterials.2006.05.026. Epub 2006 Jun 8.	Kojima N	Biomaterials	2006	2006-06-09			10.1016/j.biomaterials.2006.05.026
16710307	Multiphoton microscopy for the investigation of dermal penetration of nanoparticle-borne drugs	Stracke F, Weiss B, Lehr CM, König K, Schaefer UF, Schneider M.	J Invest Dermatol. 2006 Oct;126(10):2224-33. doi: 10.1038/sj.jid.5700374. Epub 2006 May 18.	Stracke F	J Invest Dermatol	2006	2006-05-20			10.1038/sj.jid.5700374
16673095	Intraocular multiphoton microscopy with subcellular spatial resolution by infrared femtosecond lasers	Wang BG, Koenig K, Riemann I, Krieg R, Halbhuber KJ.	Histochem Cell Biol. 2006 Oct;126(4):507-15. doi: 10.1007/s00418-006-0187-0. Epub 2006 May 4.	Wang BG	Histochem Cell Biol	2006	2006-05-05			10.1007/s00418-006-0187-0
16633820	Microvascular adaptation to growth in rat humeral head	Morini S, Pannarale L, Conti D, Gaudio E.	Anat Embryol (Berl). 2006 Oct;211(5):403-11. doi: 10.1007/s00429-006-0092-2. Epub 2006 Apr 22.	Morini S	Anat Embryol (Berl)	2006	2006-04-25			10.1007/s00429-006-0092-2
16473050	Regulation of mesenchymal stem cell adhesion and orientation in 3D collagen scaffold by electrical stimulus	Sun S, Titushkin I, Cho M.	Bioelectrochemistry. 2006 Oct;69(2):133-41. doi: 10.1016/j.bioelechem.2005.11.007. Epub 2006 Feb 10.	Sun S	Bioelectrochemistry	2006	2006-02-14			10.1016/j.bioelechem.2005.11.007
16973442	Large conformational changes in a kinesin motor catalyzed by interaction with microtubules	Hirose K, Akimaru E, Akiba T, Endow SA, Amos LA.	Mol Cell. 2006 Sep 15;23(6):913-23. doi: 10.1016/j.molcel.2006.07.020.	Hirose K	Mol Cell	2006	2006-09-16	PMC1635653	NIHMS13258	10.1016/j.molcel.2006.07.020
16919297	Crucial steps in the structure determination of the Na+/H+ antiporter NhaA in its native conformation	Screpanti E, Padan E, Rimon A, Michel H, Hunte C.	J Mol Biol. 2006 Sep 15;362(2):192-202. doi: 10.1016/j.jmb.2006.07.019. Epub 2006 Jul 15.	Screpanti E	J Mol Biol	2006	2006-08-22			10.1016/j.jmb.2006.07.019
16799077	Fibroblast foci are not discrete sites of lung injury or repair: the fibroblast reticulum	Cool CD, Groshong SD, Rai PR, Henson PM, Stewart JS, Brown KK.	Am J Respir Crit Care Med. 2006 Sep 15;174(6):654-8. doi: 10.1164/rccm.200602-205OC. Epub 2006 Jun 23.	Cool CD	Am J Respir Crit Care Med	2006	2006-06-27	PMC2648056		10.1164/rccm.200602-205OC
16797135	Dense core vesicles resemble active-zone transport vesicles and are diminished following synaptogenesis in mature hippocampal slices	Sorra KE, Mishra A, Kirov SA, Harris KM.	Neuroscience. 2006 Sep 15;141(4):2097-106. doi: 10.1016/j.neuroscience.2006.05.033. Epub 2006 Jun 22.	Sorra KE	Neuroscience	2006	2006-06-27			10.1016/j.neuroscience.2006.05.033
16494949	Neural recording and stimulation of dissociated hippocampal cultures using microfabricated three-dimensional tip electrode array	Nam Y, Wheeler BC, Heuschkel MO.	J Neurosci Methods. 2006 Sep 15;155(2):296-9. doi: 10.1016/j.jneumeth.2006.01.014. Epub 2006 Feb 21.	Nam Y	J Neurosci Methods	2006	2006-02-24			10.1016/j.jneumeth.2006.01.014
16953582	Inhibitor discovery targeting the intermediate structure of beta-amyloid peptide on the conformational transition pathway: implications in the aggregation mechanism of beta-amyloid peptide	Liu D, Xu Y, Feng Y, Liu H, Shen X, Chen K, Ma J, Jiang H.	Biochemistry. 2006 Sep 12;45(36):10963-72. doi: 10.1021/bi060955f.	Liu D	Biochemistry	2006	2006-09-07			10.1021/bi060955f
16954350	Luminal particles within cellular microtubules	Garvalov BK, Zuber B, Bouchet-Marquis C, Kudryashev M, Gruska M, Beck M, Leis A, Frischknecht F, Bradke F, Baumeister W, Dubochet J, Cyrklaff M.	J Cell Biol. 2006 Sep 11;174(6):759-65. doi: 10.1083/jcb.200606074. Epub 2006 Sep 5.	Garvalov BK	J Cell Biol	2006	2006-09-07	PMC2064330		10.1083/jcb.200606074
16954349	Three-dimensional reconstruction of the membrane skeleton at the plasma membrane interface by electron tomography	Morone N, Fujiwara T, Murase K, Kasai RS, Ike H, Yuasa S, Usukura J, Kusumi A.	J Cell Biol. 2006 Sep 11;174(6):851-62. doi: 10.1083/jcb.200606007. Epub 2006 Sep 5.	Morone N	J Cell Biol	2006	2006-09-07	PMC2064339		10.1083/jcb.200606007
17080848	Visualization of fibrous and thread-like data	Melek Z, Mayerich D, Yuksel C, Keyser J.	IEEE Trans Vis Comput Graph. 2006 Sep-Oct;12(5):1165-72. doi: 10.1109/TVCG.2006.197.	Melek Z	IEEE Trans Vis Comput Graph	2006	2006-11-04			10.1109/TVCG.2006.197
17048552	Development of diclofenac sodium releasing bio-erodible polymeric nanomats	Piras AM, Nikkola L, Chiellini F, Ashammakhi N, Chiellini E.	J Nanosci Nanotechnol. 2006 Sep-Oct;6(9-10):3310-20. doi: 10.1166/jnn.2006.486.	Piras AM	J Nanosci Nanotechnol	2006	2006-10-20			10.1166/jnn.2006.486
17012533	Weekly alcohol consumption, brain atrophy, and white matter hyperintensities in a community-based sample aged 60 to 64 years	Anstey KJ, Jorm AF, Réglade-Meslin C, Maller J, Kumar R, von Sanden C, Windsor TD, Rodgers B, Wen W, Sachdev P.	Psychosom Med. 2006 Sep-Oct;68(5):778-85. doi: 10.1097/01.psy.0000237779.56500.af.	Anstey KJ	Psychosom Med	2006	2006-10-03			10.1097/01.psy.0000237779.56500.af
16999206	Three-dimensional characteristics of submandibular salivary gland of ageing rats: an HRSEM study	D'Avola TE, Ogawa K, Alves e Silva MR, Motoyama AA, Inácio E, König Junior B, Watanabe IS.	Ann Anat. 2006 Sep;188(5):431-8. doi: 10.1016/j.aanat.2006.05.009.	D'Avola TE	Ann Anat	2006	2006-09-27			10.1016/j.aanat.2006.05.009
16999201	Corneal multiphoton microscopy and intratissue optical nanosurgery by nanojoule femtosecond near-infrared pulsed lasers	Wang BG, Halbhuber KJ.	Ann Anat. 2006 Sep;188(5):395-409. doi: 10.1016/j.aanat.2006.02.006.	Wang BG	Ann Anat	2006	2006-09-27			10.1016/j.aanat.2006.02.006
16995781	Collagen scaffolds reinforced with biomimetic composite nano-sized carbonate-substituted hydroxyapatite crystals and shaped by rapid prototyping to contain internal microchannels	Sachlos E, Gotora D, Czernuszka JT.	Tissue Eng. 2006 Sep;12(9):2479-87. doi: 10.1089/ten.2006.12.2479.	Sachlos E	Tissue Eng	2006	2006-09-26			10.1089/ten.2006.12.2479
16987216	Hippocampal CA3 pyramidal cells selectively innervate aspiny interneurons	Wittner L, Henze DA, Záborszky L, Buzsáki G.	Eur J Neurosci. 2006 Sep;24(5):1286-98. doi: 10.1111/j.1460-9568.2006.04992.x.	Wittner L	Eur J Neurosci	2006	2006-09-22			10.1111/j.1460-9568.2006.04992.x
16949366	Structure of an Hsp90-Cdc37-Cdk4 complex	Vaughan CK, Gohlke U, Sobott F, Good VM, Ali MM, Prodromou C, Robinson CV, Saibil HR, Pearl LH.	Mol Cell. 2006 Sep 1;23(5):697-707. doi: 10.1016/j.molcel.2006.07.016.	Vaughan CK	Mol Cell	2006	2006-09-05	PMC5704897	EMS75002	10.1016/j.molcel.2006.07.016
16936936	Crystal habits and magnetic microstructures of magnetosomes in coccoid magnetotactic bacteria	Lins U, McCartney MR, Farina M, Frankel RB, Buseck PR.	An Acad Bras Cienc. 2006 Sep;78(3):463-74. doi: 10.1590/s0001-37652006000300007.	Lins U	An Acad Bras Cienc	2006	2006-08-29			10.1590/s0001-37652006000300007
16886231	Quantitative microscopy reveals 3D organization and kinetics of endocytosis in rat hepatocytes	Marbet P, Rahner C, Stieger B, Landmann L.	Microsc Res Tech. 2006 Sep;69(9):693-707. doi: 10.1002/jemt.20337.	Marbet P	Microsc Res Tech	2006	2006-08-04			10.1002/jemt.20337
16798024	Studying cellular architecture in three dimensions with improved resolution: Ta replicas revisited	Cabezas P, Risco C.	Cell Biol Int. 2006 Sep;30(9):747-54. doi: 10.1016/j.cellbi.2006.05.006. Epub 2006 May 20.	Cabezas P	Cell Biol Int	2006	2006-06-27			10.1016/j.cellbi.2006.05.006
16774838	The discriminative bilateral filter: an enhanced denoising filter for electron microscopy data	Pantelic RS, Rothnagel R, Huang CY, Muller D, Woolford D, Landsberg MJ, McDowall A, Pailthorpe B, Young PR, Banks J, Hankamer B, Ericksson G.	J Struct Biol. 2006 Sep;155(3):395-408. doi: 10.1016/j.jsb.2006.03.030. Epub 2006 May 19.	Pantelic RS	J Struct Biol	2006	2006-06-16			10.1016/j.jsb.2006.03.030
16765528	Promising clinical outcome of stereotactic body radiation therapy for patients with inoperable Stage I/II non-small-cell lung cancer	Xia T, Li H, Sun Q, Wang Y, Fan N, Yu Y, Li P, Chang JY.	Int J Radiat Oncol Biol Phys. 2006 Sep 1;66(1):117-25. doi: 10.1016/j.ijrobp.2006.04.013. Epub 2006 Jun 9.	Xia T	Int J Radiat Oncol Biol Phys	2006	2006-06-13			10.1016/j.ijrobp.2006.04.013
16679382	Three-dimensional imaging and morphometric analysis of alveolar tissue from microfocal X-ray-computed tomography	Litzlbauer HD, Neuhaeuser C, Moell A, Greschus S, Breithecker A, Franke FE, Kummer W, Rau WS.	Am J Physiol Lung Cell Mol Physiol. 2006 Sep;291(3):L535-45. doi: 10.1152/ajplung.00088.2005. Epub 2006 May 5.	Litzlbauer HD	Am J Physiol Lung Cell Mol Physiol	2006	2006-05-09			10.1152/ajplung.00088.2005
16626979	Zonal variations in the three-dimensional morphology of the chondron measured in situ using confocal microscopy	Youn I, Choi JB, Cao L, Setton LA, Guilak F.	Osteoarthritis Cartilage. 2006 Sep;14(9):889-97. doi: 10.1016/j.joca.2006.02.017. Epub 2006 Apr 19.	Youn I	Osteoarthritis Cartilage	2006	2006-04-22			10.1016/j.joca.2006.02.017
16534612	Biofilm development of the polyethylene-degrading bacterium Rhodococcus ruber	Sivan A, Szanto M, Pavlov V.	Appl Microbiol Biotechnol. 2006 Sep;72(2):346-52. doi: 10.1007/s00253-005-0259-4. Epub 2006 Mar 14.	Sivan A	Appl Microbiol Biotechnol	2006	2006-03-15			10.1007/s00253-005-0259-4
16879836	Three-dimensional structure of a type III glutamine synthetase by single-particle reconstruction	van Rooyen JM, Abratt VR, Sewell BT.	J Mol Biol. 2006 Aug 25;361(4):796-810. doi: 10.1016/j.jmb.2006.06.026. Epub 2006 Jul 5.	van Rooyen JM	J Mol Biol	2006	2006-08-02			10.1016/j.jmb.2006.06.026
16906757	Tropoelastin massively associates during coacervation to form quantized protein spheres	Clarke AW, Arnspang EC, Mithieux SM, Korkmaz E, Braet F, Weiss AS.	Biochemistry. 2006 Aug 22;45(33):9989-96. doi: 10.1021/bi0610092.	Clarke AW	Biochemistry	2006	2006-08-16			10.1021/bi0610092
16917055	The molecular architecture of axonemes revealed by cryoelectron tomography	Nicastro D, Schwartz C, Pierson J, Gaudette R, Porter ME, McIntosh JR.	Science. 2006 Aug 18;313(5789):944-8. doi: 10.1126/science.1128618.	Nicastro D	Science	2006	2006-08-19			10.1126/science.1128618
16914688	Multiprotein complexes of the survival of motor neuron protein SMN with Gemins traffic to neuronal processes and growth cones of motor neurons	Zhang H, Xing L, Rossoll W, Wichterle H, Singer RH, Bassell GJ.	J Neurosci. 2006 Aug 16;26(33):8622-32. doi: 10.1523/JNEUROSCI.3967-05.2006.	Zhang H	J Neurosci	2006	2006-08-18	PMC4956918	NIHMS802021	10.1523/JNEUROSCI.3967-05.2006
16750879	Electrophysiological measurements in three-dimensional in vivo-mimetic organotypic cell cultures: preliminary studies with hen embryo brain spheroids	Uroukov IS, Ma M, Bull L, Purcell WM.	Neurosci Lett. 2006 Aug 14;404(1-2):33-8. doi: 10.1016/j.neulet.2006.05.016. Epub 2006 Jun 5.	Uroukov IS	Neurosci Lett	2006	2006-06-06			10.1016/j.neulet.2006.05.016
16900198	Synchrotron X-ray tomographic microscopy of fossil embryos	Donoghue PC, Bengtson S, Dong XP, Gostling NJ, Huldtgren T, Cunningham JA, Yin C, Yue Z, Peng F, Stampanoni M.	Nature. 2006 Aug 10;442(7103):680-3. doi: 10.1038/nature04890.	Donoghue PC	Nature	2006	2006-08-11			10.1038/nature04890
19529071	Living specimen tomography by digital holographic microscopy: morphometry of testate amoeba	Charrière F, Pavillon N, Colomb T, Depeursinge C, Heger TJ, Mitchell EA, Marquet P, Rappaz B.	Opt Express. 2006 Aug 7;14(16):7005-13. doi: 10.1364/oe.14.007005.	Charrière F	Opt Express	2006	2009-06-17			10.1364/oe.14.007005
16942432	Basic study of morphological changes and surface roughness of cavities prepared by TEA CO2 laser irradiation	Nakamura Y, Hossain M, Yamada Y, Masuda YM, Jayawardena JA, Matsumoto K.	Photomed Laser Surg. 2006 Aug;24(4):503-7. doi: 10.1089/pho.2006.24.503.	Nakamura Y	Photomed Laser Surg	2006	2006-09-01			10.1089/pho.2006.24.503
16933990	Cryo-electron tomographic structure of an immunodeficiency virus envelope complex in situ	Zanetti G, Briggs JA, Grünewald K, Sattentau QJ, Fuller SD.	PLoS Pathog. 2006 Aug;2(8):e83. doi: 10.1371/journal.ppat.0020083.	Zanetti G	PLoS Pathog	2006	2006-08-29	PMC1557830		10.1371/journal.ppat.0020083
16900692	Fast point-based 3-D alignment of live cells	Matula P, Matula P, Kozubek M, Dvorák V.	IEEE Trans Image Process. 2006 Aug;15(8):2388-96. doi: 10.1109/tip.2006.875209.	Matula P	IEEE Trans Image Process	2006	2006-08-12			10.1109/tip.2006.875209
16894991	A Bayesian approach for stochastic white matter tractography	Friman O, Farnebäck G, Westin CF.	IEEE Trans Med Imaging. 2006 Aug;25(8):965-78. doi: 10.1109/tmi.2006.877093.	Friman O	IEEE Trans Med Imaging	2006	2006-08-10			10.1109/tmi.2006.877093
16863227	Mapping patterned potential energy landscapes with diffusing colloidal probes	Wu HJ, Everett WN, Anekal SG, Bevan MA.	Langmuir. 2006 Aug 1;22(16):6826-36. doi: 10.1021/la060501j.	Wu HJ	Langmuir	2006	2006-07-26			10.1021/la060501j
16846921	In vitro reconstruction of a three-dimensional middle ear mucosal organ and its in vivo transplantation	Wada K, Tanaka Y, Kojima H, Inamatsu M, Yoshizato K, Moriyama H.	Acta Otolaryngol. 2006 Aug;126(8):801-10. doi: 10.1080/00016480500507385.	Wada K	Acta Otolaryngol	2006	2006-07-19			10.1080/00016480500507385
16842240	René Couteaux (1909-1999) and the morphological identification of synapses	Tsuji S.	Biol Cell. 2006 Aug;98(8):503-9. doi: 10.1042/BC20050036.	Tsuji S	Biol Cell	2006	2006-07-18			10.1042/BC20050036
16820930	Novel dermo-epidermal equivalents on silk fibroin-based formic acid-crosslinked three-dimensional nonwoven devices with prospective applications in human tissue engineering/regeneration/repair	Dal Pra I, Chiarini A, Boschi A, Freddi G, Armato U.	Int J Mol Med. 2006 Aug;18(2):241-7.	Dal Pra I	Int J Mol Med	2006	2006-07-06
16793285	A comparison of muscle thin filament models obtained from electron microscopy reconstructions and low-angle X-ray fibre diagrams from non-overlap muscle	Poole KJ, Lorenz M, Evans G, Rosenbaum G, Pirani A, Craig R, Tobacman LS, Lehman W, Holmes KC.	J Struct Biol. 2006 Aug;155(2):273-84. doi: 10.1016/j.jsb.2006.02.020. Epub 2006 May 7.	Poole KJ	J Struct Biol	2006	2006-06-24			10.1016/j.jsb.2006.02.020
16791865	High resolution 3T MRI for the assessment of cervical and superficial cranial arteries in giant cell arteritis	Markl M, Uhl M, Wieben O, Ness T, Langer M, Hennig J, Bley TA.	J Magn Reson Imaging. 2006 Aug;24(2):423-7. doi: 10.1002/jmri.20639.	Markl M	J Magn Reson Imaging	2006	2006-06-23			10.1002/jmri.20639
16731006	3D structure of relaxed fish muscle myosin filaments by single particle analysis	Al-Khayat HA, Morris EP, Kensler RW, Squire JM.	J Struct Biol. 2006 Aug;155(2):202-17. doi: 10.1016/j.jsb.2006.01.014. Epub 2006 May 8.	Al-Khayat HA	J Struct Biol	2006	2006-05-30			10.1016/j.jsb.2006.01.014
16715519	Complex dependence of substrate stiffness and serum concentration on cell-force generation	Karamichos D, Brown RA, Mudera V.	J Biomed Mater Res A. 2006 Aug;78(2):407-15. doi: 10.1002/jbm.a.30814.	Karamichos D	J Biomed Mater Res A	2006	2006-05-23			10.1002/jbm.a.30814
16679361	Mapping complex myoarchitecture in the bovine tongue with diffusion-spectrum magnetic resonance imaging	Gilbert RJ, Magnusson LH, Napadow VJ, Benner T, Wang R, Wedeen VJ.	Biophys J. 2006 Aug 1;91(3):1014-22. doi: 10.1529/biophysj.105.068015. Epub 2006 May 5.	Gilbert RJ	Biophys J	2006	2006-05-09	PMC1563766		10.1529/biophysj.105.068015
16554404	Single plasma membrane K+ channel detection by using dual-color quantum dot labeling	Nechyporuk-Zloy V, Stock C, Schillers H, Oberleithner H, Schwab A.	Am J Physiol Cell Physiol. 2006 Aug;291(2):C266-9. doi: 10.1152/ajpcell.00633.2005. Epub 2006 Mar 22.	Nechyporuk-Zloy V	Am J Physiol Cell Physiol	2006	2006-03-24			10.1152/ajpcell.00633.2005
16523304	Comment on the publication "Three-dimensional ultrasound, biomicroscopy environmental and conventional scanning electron microscopy investigations of the human zonula ciliaris for numerical modelling of accommodation" by O. Stachs et al	Schachar RA, Abolmaali A, Kamangar F.	Graefes Arch Clin Exp Ophthalmol. 2006 Aug;244(8):1062-3; author reply 1064-5. doi: 10.1007/s00417-005-0228-8. Epub 2006 Mar 8.	Schachar RA	Graefes Arch Clin Exp Ophthalmol	2006	2006-03-09			10.1007/s00417-005-0228-8
16799567	Endothelial tubes assemble from intracellular vacuoles in vivo	Kamei M, Saunders WB, Bayless KJ, Dye L, Davis GE, Weinstein BM.	Nature. 2006 Jul 27;442(7101):453-6. doi: 10.1038/nature04923. Epub 2006 Jun 21.	Kamei M	Nature	2006	2006-06-27			10.1038/nature04923
16738547	Molecular architecture of axonemal microtubule doublets revealed by cryo-electron tomography	Sui H, Downing KH.	Nature. 2006 Jul 27;442(7101):475-8. doi: 10.1038/nature04816. Epub 2006 May 31.	Sui H	Nature	2006	2006-06-02			10.1038/nature04816
16797590	The three-dimensional arcitecture of the EJC core	Stroupe ME, Tange TØ, Thomas DR, Moore MJ, Grigorieff N.	J Mol Biol. 2006 Jul 21;360(4):743-9. doi: 10.1016/j.jmb.2006.05.049. Epub 2006 Jun 5.	Stroupe ME	J Mol Biol	2006	2006-06-27			10.1016/j.jmb.2006.05.049
16832052	Migration of tumor cells in 3D matrices is governed by matrix stiffness along with cell-matrix adhesion and proteolysis	Zaman MH, Trapani LM, Sieminski AL, Mackellar D, Gong H, Kamm RD, Wells A, Lauffenburger DA, Matsudaira P.	Proc Natl Acad Sci U S A. 2006 Jul 18;103(29):10889-94. doi: 10.1073/pnas.0604460103. Epub 2006 Jul 10.	Zaman MH	Proc Natl Acad Sci U S A	2006	2006-07-13	PMC1544144		10.1073/pnas.0604460103
16873525	A probabilistic approach to protein backbone tracing in electron density maps	DiMaio F, Shavlik J, Phillips GN.	Bioinformatics. 2006 Jul 15;22(14):e81-9. doi: 10.1093/bioinformatics/btl252.	DiMaio F	Bioinformatics	2006	2006-07-29			10.1093/bioinformatics/btl252
16841951	Fabrication of three-dimensional micro- and nanoscale features with single-exposure photolithography	Kovarik ML, Jacobson SC.	Anal Chem. 2006 Jul 15;78(14):5214-7. doi: 10.1021/ac0604540.	Kovarik ML	Anal Chem	2006	2006-07-18			10.1021/ac0604540
16841899	Nanopore-based proteolytic reactor for sensitive and comprehensive proteomic analyses	Shui W, Fan J, Yang P, Liu C, Zhai J, Lei J, Yan Y, Zhao D, Chen X.	Anal Chem. 2006 Jul 15;78(14):4811-9. doi: 10.1021/ac060116z.	Shui W	Anal Chem	2006	2006-07-18			10.1021/ac060116z
16617072	Reaction diffusion modeling of calcium dynamics with realistic ER geometry	Means S, Smith AJ, Shepherd J, Shadid J, Fowler J, Wojcikiewicz RJ, Mazel T, Smith GD, Wilson BS.	Biophys J. 2006 Jul 15;91(2):537-57. doi: 10.1529/biophysj.105.075036. Epub 2006 Apr 14.	Means S	Biophys J	2006	2006-04-18	PMC1483115		10.1529/biophysj.105.075036
16606684	Analysis assistant for single-molecule force spectroscopy data on membrane proteins--MPTV	Mueller F, Muller DJ, Labudde D.	Bioinformatics. 2006 Jul 15;22(14):1796-9. doi: 10.1093/bioinformatics/btl138. Epub 2006 Apr 10.	Mueller F	Bioinformatics	2006	2006-04-12			10.1093/bioinformatics/btl138
16821779	Activity of and initial mechanistic studies on a novel antileishmanial agent identified through in silico pharmacophore development and database searching	Delfín DA, Bhattacharjee AK, Yakovich AJ, Werbovetz KA.	J Med Chem. 2006 Jul 13;49(14):4196-207. doi: 10.1021/jm060156v.	Delfín DA	J Med Chem	2006	2006-07-11			10.1021/jm060156v
16625208	Three-dimensional structure of the myosin V inhibited state by cryoelectron tomography	Liu J, Taylor DW, Krementsova EB, Trybus KM, Taylor KA.	Nature. 2006 Jul 13;442(7099):208-11. doi: 10.1038/nature04719. Epub 2006 Apr 16.	Liu J	Nature	2006	2006-04-21			10.1038/nature04719
16820631	Chordal cutting does not adversely affect left ventricle contractile function	Messas E, Yosefy C, Chaput M, Guerrero JL, Sullivan S, Menasché P, Carpentier A, Desnos M, Hagege AA, Vlahakes GJ, Levine RA.	Circulation. 2006 Jul 4;114(1 Suppl):I524-8. doi: 10.1161/CIRCULATIONAHA.105.000612.	Messas E	Circulation	2006	2006-07-06			10.1161/CIRCULATIONAHA.105.000612
17025129	Synthesis and characterization of monodispersed rhodium nanoparticles organized in 3-D symmetrical structures soluble in organic media	Tzitzios VK, Georgakilas V, Niarchos D, Petridis D.	J Nanosci Nanotechnol. 2006 Jul;6(7):2081-3. doi: 10.1166/jnn.2006.341.	Tzitzios VK	J Nanosci Nanotechnol	2006	2006-10-10			10.1166/jnn.2006.341
16989730	A subpopulation of peritoneal macrophages form capillarylike lumens and branching patterns in vitro	Anghelina M, Moldovan L, Zabuawala T, Ostrowski MC, Moldovan NI.	J Cell Mol Med. 2006 Jul-Sep;10(3):708-15. doi: 10.1111/j.1582-4934.2006.tb00430.x.	Anghelina M	J Cell Mol Med	2006	2006-09-23	PMC3933152		10.1111/j.1582-4934.2006.tb00430.x
16889518	Morphological and functional analysis of rat hepatocyte spheroids generated on poly(L-lactic acid) polymer in a pulsatile flow bioreactor	Török E, Vogel C, Lütgehetmann M, Ma PX, Dandri M, Petersen J, Burda MR, Siebert K, Düllmann J, Rogiers X, Pollok JM.	Tissue Eng. 2006 Jul;12(7):1881-90. doi: 10.1089/ten.2006.12.1881.	Török E	Tissue Eng	2006	2006-08-08			10.1089/ten.2006.12.1881
16871731	Model-based automated extraction of microtubules from electron tomography volume	Jiang M, Ji Q, McEwen BF.	IEEE Trans Inf Technol Biomed. 2006 Jul;10(3):608-17. doi: 10.1109/titb.2006.872042.	Jiang M	IEEE Trans Inf Technol Biomed	2006	2006-07-29			10.1109/titb.2006.872042
16843900	Structural polymorphism in bacterial EspA filaments revealed by cryo-EM and an improved approach to helical reconstruction	Wang YA, Yu X, Yip C, Strynadka NC, Egelman EH.	Structure. 2006 Jul;14(7):1189-96. doi: 10.1016/j.str.2006.05.018.	Wang YA	Structure	2006	2006-07-18			10.1016/j.str.2006.05.018
16823374	Functional photoacoustic microscopy for high-resolution and noninvasive in vivo imaging	Zhang HF, Maslov K, Stoica G, Wang LV.	Nat Biotechnol. 2006 Jul;24(7):848-51. doi: 10.1038/nbt1220. Epub 2006 Jun 25.	Zhang HF	Nat Biotechnol	2006	2006-07-11			10.1038/nbt1220
16822275	Microcracks in compact bone: a three-dimensional view	Mohsin S, O'Brien FJ, Lee TC.	J Anat. 2006 Jul;209(1):119-24. doi: 10.1111/j.1469-7580.2006.00554.x.	Mohsin S	J Anat	2006	2006-07-11	PMC2100300		10.1111/j.1469-7580.2006.00554.x
16806289	Three-dimensional visualization of microvessel architecture of whole-mount tissue by confocal microscopy	Dickie R, Bachoo RM, Rupnick MA, Dallabrida SM, Deloid GM, Lai J, Depinho RA, Rogers RA.	Microvasc Res. 2006 Jul-Sep;72(1-2):20-6. doi: 10.1016/j.mvr.2006.05.003. Epub 2006 Jun 23.	Dickie R	Microvasc Res	2006	2006-06-30			10.1016/j.mvr.2006.05.003
16765881	Uptake of C60 by human monocyte macrophages, its localization and implications for toxicity: studied by high resolution electron microscopy and electron tomography	Porter AE, Muller K, Skepper J, Midgley P, Welland M.	Acta Biomater. 2006 Jul;2(4):409-19. doi: 10.1016/j.actbio.2006.02.006. Epub 2006 Apr 18.	Porter AE	Acta Biomater	2006	2006-06-13			10.1016/j.actbio.2006.02.006
16765878	Fabrication and characterization of six electrospun poly(alpha-hydroxy ester)-based fibrous scaffolds for tissue engineering applications	Li WJ, Cooper JA Jr, Mauck RL, Tuan RS.	Acta Biomater. 2006 Jul;2(4):377-85. doi: 10.1016/j.actbio.2006.02.005. Epub 2006 May 6.	Li WJ	Acta Biomater	2006	2006-06-13			10.1016/j.actbio.2006.02.005
16732615	Microvascular system of anterior cruciate ligament in dogs	Kobayashi S, Baba H, Uchida K, Negoro K, Sato M, Miyazaki T, Nomura E, Murakami K, Shimizubata M, Meir A.	J Orthop Res. 2006 Jul;24(7):1509-20. doi: 10.1002/jor.20183.	Kobayashi S	J Orthop Res	2006	2006-05-30			10.1002/jor.20183
16731586	Plastoglobules are lipoprotein subcompartments of the chloroplast that are permanently coupled to thylakoid membranes and contain biosynthetic enzymes	Austin JR 2nd, Frost E, Vidi PA, Kessler F, Staehelin LA.	Plant Cell. 2006 Jul;18(7):1693-703. doi: 10.1105/tpc.105.039859. Epub 2006 May 26.	Austin JR 2nd	Plant Cell	2006	2006-05-30	PMC1488921		10.1105/tpc.105.039859
16713294	Site-specific 3D imaging of cells and tissues with a dual beam microscope	Heymann JA, Hayles M, Gestmann I, Giannuzzi LA, Lich B, Subramaniam S.	J Struct Biol. 2006 Jul;155(1):63-73. doi: 10.1016/j.jsb.2006.03.006. Epub 2006 Apr 4.	Heymann JA	J Struct Biol	2006	2006-05-23	PMC1647295	NIHMS12600	10.1016/j.jsb.2006.03.006
16709468	Enhanced extracellular matrix production and differentiation of human embryonic germ cell derivatives in biodegradable poly(epsilon-caprolactone-co-ethyl ethylene phosphate) scaffold	Yim EK, Wen J, Leong KW.	Acta Biomater. 2006 Jul;2(4):365-76. doi: 10.1016/j.actbio.2006.03.006. Epub 2006 May 18.	Yim EK	Acta Biomater	2006	2006-05-20			10.1016/j.actbio.2006.03.006
16672254	Actin microfilaments regulate vacuolar structures and dynamics: dual observation of actin microfilaments and vacuolar membrane in living tobacco BY-2 Cells	Higaki T, Kutsuna N, Okubo E, Sano T, Hasezawa S.	Plant Cell Physiol. 2006 Jul;47(7):839-52. doi: 10.1093/pcp/pcj056. Epub 2006 May 3.	Higaki T	Plant Cell Physiol	2006	2006-05-05			10.1093/pcp/pcj056
16608917	Interaction of functionalized superparamagnetic iron oxide nanoparticles with brain structures	Cengelli F, Maysinger D, Tschudi-Monnet F, Montet X, Corot C, Petri-Fink A, Hofmann H, Juillerat-Jeanneret L.	J Pharmacol Exp Ther. 2006 Jul;318(1):108-16. doi: 10.1124/jpet.106.101915. Epub 2006 Apr 11.	Cengelli F	J Pharmacol Exp Ther	2006	2006-04-13			10.1124/jpet.106.101915
16607610	The ultrastructure of MCF-10A acini	Underwood JM, Imbalzano KM, Weaver VM, Fischer AH, Imbalzano AN, Nickerson JA.	J Cell Physiol. 2006 Jul;208(1):141-8. doi: 10.1002/jcp.20639.	Underwood JM	J Cell Physiol	2006	2006-04-12			10.1002/jcp.20639
16564086	Bone regeneration on computer-designed nano-fibrous scaffolds	Chen VJ, Smith LA, Ma PX.	Biomaterials. 2006 Jul;27(21):3973-9. doi: 10.1016/j.biomaterials.2006.02.043. Epub 2006 Mar 27.	Chen VJ	Biomaterials	2006	2006-03-28			10.1016/j.biomaterials.2006.02.043
16556462	Electrospun three-dimensional hyaluronic acid nanofibrous scaffolds	Ji Y, Ghosh K, Shu XZ, Li B, Sokolov JC, Prestwich GD, Clark RA, Rafailovich MH.	Biomaterials. 2006 Jul;27(20):3782-92. doi: 10.1016/j.biomaterials.2006.02.037. Epub 2006 Mar 23.	Ji Y	Biomaterials	2006	2006-03-25			10.1016/j.biomaterials.2006.02.037
16516288	Viability and electrophysiology of neural cell structures generated by the inkjet printing method	Xu T, Gregory CA, Molnar P, Cui X, Jalota S, Bhaduri SB, Boland T.	Biomaterials. 2006 Jul;27(19):3580-8. doi: 10.1016/j.biomaterials.2006.01.048. Epub 2006 Mar 3.	Xu T	Biomaterials	2006	2006-03-07			10.1016/j.biomaterials.2006.01.048
16205936	Three-dimensional ultrasound biomicroscopy, environmental and conventional scanning electron microscopy investigations of the human zonula ciliaris for numerical modelling of accommodation	Stachs O, Martin H, Behrend D, Schmitz KP, Guthoff R.	Graefes Arch Clin Exp Ophthalmol. 2006 Jul;244(7):836-44. doi: 10.1007/s00417-005-0126-0. Epub 2005 Oct 5.	Stachs O	Graefes Arch Clin Exp Ophthalmol	2006	2005-10-06			10.1007/s00417-005-0126-0
16793552	Native hepatitis B virions and capsids visualized by electron cryomicroscopy	Dryden KA, Wieland SF, Whitten-Bauer C, Gerin JL, Chisari FV, Yeager M.	Mol Cell. 2006 Jun 23;22(6):843-850. doi: 10.1016/j.molcel.2006.04.025.	Dryden KA	Mol Cell	2006	2006-06-24			10.1016/j.molcel.2006.04.025
16699524	Golgi maturation visualized in living yeast	Losev E, Reinke CA, Jellen J, Strongin DE, Bevis BJ, Glick BS.	Nature. 2006 Jun 22;441(7096):1002-6. doi: 10.1038/nature04717. Epub 2006 May 14.	Losev E	Nature	2006	2006-05-16			10.1038/nature04717
16699523	Live imaging of yeast Golgi cisternal maturation	Matsuura-Tokita K, Takeuchi M, Ichihara A, Mikuriya K, Nakano A.	Nature. 2006 Jun 22;441(7096):1007-10. doi: 10.1038/nature04737. Epub 2006 May 14.	Matsuura-Tokita K	Nature	2006	2006-05-16			10.1038/nature04737
16778957	Characterizing of tissue microstructure with single-detector polarization-sensitive optical coherence tomography	Liu B, Harman M, Giattina S, Stamper DL, Demakis C, Chilek M, Raby S, Brezinski ME.	Appl Opt. 2006 Jun 20;45(18):4464-79. doi: 10.1364/ao.45.004464.	Liu B	Appl Opt	2006	2006-06-17			10.1364/ao.45.004464
16631308	Phenotypical analysis of adult rat olfactory ensheathing cells on 3-D collagen scaffolds	Wang B, Zhao Y, Lin H, Chen B, Zhang J, Zhang J, Wang X, Zhao W, Dai J.	Neurosci Lett. 2006 Jun 19;401(1-2):65-70. doi: 10.1016/j.neulet.2006.02.085. Epub 2006 Apr 24.	Wang B	Neurosci Lett	2006	2006-04-25			10.1016/j.neulet.2006.02.085
16728975	Distribution and three-dimensional structure of AIDS virus envelope spikes	Zhu P, Liu J, Bess J Jr, Chertova E, Lifson JD, Grisé H, Ofek GA, Taylor KA, Roux KH.	Nature. 2006 Jun 15;441(7095):847-52. doi: 10.1038/nature04817. Epub 2006 May 24.	Zhu P	Nature	2006	2006-05-27			10.1038/nature04817
16565042	Three-dimensional modeling of mechanical forces in the extracellular matrix during epithelial lumen formation	Zeng D, Ferrari A, Ulmer J, Veligodskiy A, Fischer P, Spatz J, Ventikos Y, Poulikakos D, Kroschewski R.	Biophys J. 2006 Jun 15;90(12):4380-91. doi: 10.1529/biophysj.105.073494. Epub 2006 Mar 24.	Zeng D	Biophys J	2006	2006-03-28	PMC1471864		10.1529/biophysj.105.073494
16707186	Using TEM to couple transient protein distribution and release for PLGA microparticles for potential use as vaccine delivery vehicles	Zhao A, Rodgers VG.	J Control Release. 2006 Jun 12;113(1):15-22. doi: 10.1016/j.jconrel.2006.03.018. Epub 2006 Apr 7.	Zhao A	J Control Release	2006	2006-05-19			10.1016/j.jconrel.2006.03.018
16688219	Cytotoxin ClyA from Escherichia coli assembles to a 13-meric pore independent of its redox-state	Eifler N, Vetsch M, Gregorini M, Ringler P, Chami M, Philippsen A, Fritz A, Müller SA, Glockshuber R, Engel A, Grauschopf U.	EMBO J. 2006 Jun 7;25(11):2652-61. doi: 10.1038/sj.emboj.7601130. Epub 2006 May 11.	Eifler N	EMBO J	2006	2006-05-12	PMC1478193		10.1038/sj.emboj.7601130
16732672	Guided three-dimensional growth of functional cardiomyocytes on polyethylene glycol nanostructures	Kim DH, Kim P, Song I, Cha JM, Lee SH, Kim B, Suh KY.	Langmuir. 2006 Jun 6;22(12):5419-26. doi: 10.1021/la060283u.	Kim DH	Langmuir	2006	2006-05-31			10.1021/la060283u
16624365	Differential distribution of non-structural proteins of foot-and-mouth disease virus in BHK-21 cells	García-Briones M, Rosas MF, González-Magaldi M, Martín-Acebes MA, Sobrino F, Armas-Portela R.	Virology. 2006 Jun 5;349(2):409-21. doi: 10.1016/j.virol.2006.02.042. Epub 2006 Apr 19.	García-Briones M	Virology	2006	2006-04-21			10.1016/j.virol.2006.02.042
17481362	Confocal microscopy, computer modeling, and quantification of glomerular vascular corrosion casts	Wagner RC, Czymmek K, Hossler FE.	Microsc Microanal. 2006 Jun;12(3):262-8. doi: 10.1017/S143192760606034X.	Wagner RC	Microsc Microanal	2006	2007-05-08			10.1017/S143192760606034X
17025094	High-yield self-assembly of flower-like ZnO nanostructures	Jiang L, Feng X, Zhai J, Jin M, Song Y, Zhu D.	J Nanosci Nanotechnol. 2006 Jun;6(6):1830-2. doi: 10.1166/jnn.2006.204.	Jiang L	J Nanosci Nanotechnol	2006	2006-10-10			10.1166/jnn.2006.204
16872418	A brief update on lung stereology	Ochs M.	J Microsc. 2006 Jun;222(Pt 3):188-200. doi: 10.1111/j.1365-2818.2006.01587.x.	Ochs M	J Microsc	2006	2006-07-29			10.1111/j.1365-2818.2006.01587.x
16846354	The behavior of human mesenchymal stem cells in 3D fibrin clots: dependence on fibrinogen concentration and clot structure	Ho W, Tawil B, Dunn JC, Wu BM.	Tissue Eng. 2006 Jun;12(6):1587-95. doi: 10.1089/ten.2006.12.1587.	Ho W	Tissue Eng	2006	2006-07-19			10.1089/ten.2006.12.1587
16821148	Scanning electron microscopic study of the three-dimensional structure of the collagen sheath surrounding cancer cells after single high-dose irradiation	Kobayashi M, Furuya Y, Okabayashi T, Araki K.	Med Mol Morphol. 2006 Jun;39(2):106-12. doi: 10.1007/s00795-005-0308-1.	Kobayashi M	Med Mol Morphol	2006	2006-07-06			10.1007/s00795-005-0308-1
16805380	Collagen subtypes in human vocal folds	Tateya T, Tateya I, Bless DM.	Ann Otol Rhinol Laryngol. 2006 Jun;115(6):469-76. doi: 10.1177/000348940611500612.	Tateya T	Ann Otol Rhinol Laryngol	2006	2006-06-30			10.1177/000348940611500612
16775215	Three-dimensional structural changes in living hippocampal neurons imaged using magnetic AC mode atomic force microscopy	Yunxu S, Danying L, Yanfang R, Dong H, Wanyun M.	J Electron Microsc (Tokyo). 2006 Jun;55(3):165-72. doi: 10.1093/jmicro/dfl013. Epub 2006 Jun 14.	Yunxu S	J Electron Microsc (Tokyo)	2006	2006-06-16			10.1093/jmicro/dfl013
16768234	DTI segmentation by statistical surface evolution	Lenglet C, Rousson M, Deriche R.	IEEE Trans Med Imaging. 2006 Jun;25(6):685-700. doi: 10.1109/tmi.2006.873299.	Lenglet C	IEEE Trans Med Imaging	2006	2006-06-14			10.1109/tmi.2006.873299
16736525	Effects of vibration and hyaluronic acid on activation of three-dimensional cultured chondrocytes	Takeuchi R, Saito T, Ishikawa H, Takigami H, Dezawa M, Ide C, Itokazu Y, Ikeda M, Shiraishi T, Morishita S.	Arthritis Rheum. 2006 Jun;54(6):1897-905. doi: 10.1002/art.21895.	Takeuchi R	Arthritis Rheum	2006	2006-06-01			10.1002/art.21895
16735751	Calcium release domains in mammalian skeletal muscle studied with two-photon imaging and spot detection techniques	Gómez J, Neco P, DiFranco M, Vergara JL.	J Gen Physiol. 2006 Jun;127(6):623-37. doi: 10.1085/jgp.200509475.	Gómez J	J Gen Physiol	2006	2006-06-01	PMC2151546		10.1085/jgp.200509475
16735544	Fate of centrosomes following somatic cell nuclear transfer (SCNT) in bovine oocytes	Dai Y, Wang L, Wang H, Liu Y, Li N, Lyu Q, Keefe DL, Albertini DF, Liu L.	Reproduction. 2006 Jun;131(6):1051-61. doi: 10.1530/rep.1.01058.	Dai Y	Reproduction	2006	2006-06-01			10.1530/rep.1.01058
16735178	A statistical framework for the classification of tensor morphologies in diffusion tensor images	Zhu H, Xu D, Raz A, Hao X, Zhang H, Kangarlu A, Bansal R, Peterson BS.	Magn Reson Imaging. 2006 Jun;24(5):569-82. doi: 10.1016/j.mri.2006.01.004. Epub 2006 Mar 20.	Zhu H	Magn Reson Imaging	2006	2006-06-01	PMC2367261	NIHMS44496	10.1016/j.mri.2006.01.004
16730210	Three-dimensional organotypic models of human colonic epithelium to study the early stages of enteric salmonellosis	Höner zu Bentrup K, Ramamurthy R, Ott CM, Emami K, Nelman-Gonzalez M, Wilson JW, Richter EG, Goodwin TJ, Alexander JS, Pierson DL, Pellis N, Buchanan KL, Nickerson CA.	Microbes Infect. 2006 Jun;8(7):1813-25. doi: 10.1016/j.micinf.2006.02.020. Epub 2006 Apr 27.	Höner zu Bentrup K	Microbes Infect	2006	2006-05-30			10.1016/j.micinf.2006.02.020
16724155	Digital holographic microscope for measuring three-dimensional particle distributions and motions	Sheng J, Malkiel E, Katz J.	Appl Opt. 2006 Jun 1;45(16):3893-901. doi: 10.1364/ao.45.003893.	Sheng J	Appl Opt	2006	2006-05-26			10.1364/ao.45.003893
16723656	Harder and stiffer bone osseointegrated to roughened titanium	Butz F, Aita H, Wang CJ, Ogawa T.	J Dent Res. 2006 Jun;85(6):560-5. doi: 10.1177/154405910608500616.	Butz F	J Dent Res	2006	2006-05-26			10.1177/154405910608500616
16685732	Multiscale white matter fiber tract coregistration: a new feature-based approach to align diffusion tensor data	Leemans A, Sijbers J, De Backer S, Vandervliet E, Parizel P.	Magn Reson Med. 2006 Jun;55(6):1414-23. doi: 10.1002/mrm.20898.	Leemans A	Magn Reson Med	2006	2006-05-11			10.1002/mrm.20898
16674743	Biodegradable porous calcium polyphosphate scaffolds for the three-dimensional culture of dental pulp cells	Wang FM, Qiu K, Hu T, Wan CX, Zhou XD, Gutmann JL.	Int Endod J. 2006 Jun;39(6):477-83. doi: 10.1111/j.1365-2591.2006.01114.x.	Wang FM	Int Endod J	2006	2006-05-06			10.1111/j.1365-2591.2006.01114.x
16634082	Sensitivity of alveolar macrophages to substrate mechanical and adhesive properties	Féréol S, Fodil R, Labat B, Galiacy S, Laurent VM, Louis B, Isabey D, Planus E.	Cell Motil Cytoskeleton. 2006 Jun;63(6):321-40. doi: 10.1002/cm.20130.	Féréol S	Cell Motil Cytoskeleton	2006	2006-04-25			10.1002/cm.20130
16621627	Microtubule dynamics and organization during hyphal growth and branching in Neurospora crassa	Mouriño-Pérez RR, Roberson RW, Bartnicki-García S.	Fungal Genet Biol. 2006 Jun;43(6):389-400. doi: 10.1016/j.fgb.2005.10.007. Epub 2006 Apr 18.	Mouriño-Pérez RR	Fungal Genet Biol	2006	2006-04-20			10.1016/j.fgb.2005.10.007
16620777	Scanning electron microscopy of the three different types of cementum in the molar teeth of the guinea pig	Moriyama K, Sahara N, Kageyama T, Misawa Y, Hosoya A, Ozawa H.	Arch Oral Biol. 2006 Jun;51(6):439-48. doi: 10.1016/j.archoralbio.2005.07.001. Epub 2006 Apr 18.	Moriyama K	Arch Oral Biol	2006	2006-04-20			10.1016/j.archoralbio.2005.07.001
16563658	Comparison of ultrasound and implanted seed marker prostate localization methods: Implications for image-guided radiotherapy	Scarbrough TJ, Golden NM, Ting JY, Fuller CD, Wong A, Kupelian PA, Thomas CR Jr.	Int J Radiat Oncol Biol Phys. 2006 Jun 1;65(2):378-87. doi: 10.1016/j.ijrobp.2006.01.008. Epub 2006 Mar 24.	Scarbrough TJ	Int J Radiat Oncol Biol Phys	2006	2006-03-28			10.1016/j.ijrobp.2006.01.008
16533842	Interactions between Ca2+-ATPase and the pentameric form of phospholamban in two-dimensional co-crystals	Stokes DL, Pomfret AJ, Rice WJ, Glaves JP, Young HS.	Biophys J. 2006 Jun 1;90(11):4213-23. doi: 10.1529/biophysj.105.079640. Epub 2006 Mar 13.	Stokes DL	Biophys J	2006	2006-03-15	PMC1459492		10.1529/biophysj.105.079640
16510181	In situ image analysis of interactions between normal human keratinocytes and fibroblasts cultured in three-dimensional fibrin gels	Sun T, Haycock J, Macneil S.	Biomaterials. 2006 Jun;27(18):3459-65. doi: 10.1016/j.biomaterials.2006.01.058. Epub 2006 Feb 28.	Sun T	Biomaterials	2006	2006-03-03			10.1016/j.biomaterials.2006.01.058
16485263	Spontaneous and evoked neuronal activities regulate movements of single neuronal mitochondria	Mironov SL.	Synapse. 2006 Jun 1;59(7):403-11. doi: 10.1002/syn.20256.	Mironov SL	Synapse	2006	2006-02-18			10.1002/syn.20256
16473404	Characterisation of electrospun polystyrene scaffolds for three-dimensional in vitro biological studies	Baker SC, Atkin N, Gunning PA, Granville N, Wilson K, Wilson D, Southgate J.	Biomaterials. 2006 Jun;27(16):3136-46. doi: 10.1016/j.biomaterials.2006.01.026. Epub 2006 Feb 10.	Baker SC	Biomaterials	2006	2006-02-14			10.1016/j.biomaterials.2006.01.026
16700566	Phase separation of a mixed self-assembled monolayer prepared via a stepwise method	Choi I, Kim Y, Kang SK, Lee J, Yi J.	Langmuir. 2006 May 23;22(11):4885-9. doi: 10.1021/la0519406.	Choi I	Langmuir	2006	2006-05-17			10.1021/la0519406
16642039	A structural model for monastrol inhibition of dimeric kinesin Eg5	Krzysiak TC, Wendt T, Sproul LR, Tittmann P, Gross H, Gilbert SP, Hoenger A.	EMBO J. 2006 May 17;25(10):2263-73. doi: 10.1038/sj.emboj.7601108. Epub 2006 Apr 27.	Krzysiak TC	EMBO J	2006	2006-04-28	PMC1462975		10.1038/sj.emboj.7601108
16681382	cAMP-Coupled riboflavin trafficking in placental trophoblasts: a dynamic and ordered process	D'Souza VM, Foraker AB, Free RB, Ray A, Shapiro PS, Swaan PW.	Biochemistry. 2006 May 16;45(19):6095-104. doi: 10.1021/bi060138f.	D'Souza VM	Biochemistry	2006	2006-05-10	PMC2525806	NIHMS61047	10.1021/bi060138f
16687493	Translocation of synaptically connected interneurons across the dentate gyrus of the early postnatal rat hippocampus	Morozov YM, Ayoub AE, Rakic P.	J Neurosci. 2006 May 10;26(19):5017-27. doi: 10.1523/JNEUROSCI.0272-06.2006.	Morozov YM	J Neurosci	2006	2006-05-12	PMC6674251		10.1523/JNEUROSCI.0272-06.2006
16549073	An expanded protein folding cage in the GroEL-gp31 complex	Clare DK, Bakkes PJ, van Heerikhuizen H, van der Vies SM, Saibil HR.	J Mol Biol. 2006 May 5;358(3):905-11. doi: 10.1016/j.jmb.2006.02.033. Epub 2006 Mar 6.	Clare DK	J Mol Biol	2006	2006-03-22			10.1016/j.jmb.2006.02.033
16546128	Three-dimensional structure of the gamma-secretase complex	Ogura T, Mio K, Hayashi I, Miyashita H, Fukuda R, Kopan R, Kodama T, Hamakubo T, Iwatsubo T, Tomita T, Sato C.	Biochem Biophys Res Commun. 2006 May 5;343(2):525-34. doi: 10.1016/j.bbrc.2006.02.158. Epub 2006 Mar 9.	Ogura T	Biochem Biophys Res Commun	2006	2006-03-21			10.1016/j.bbrc.2006.02.158
16530787	Cofilin cross-bridges adjacent actin protomers and replaces part of the longitudinal F-actin interface	Kudryashov DS, Galkin VE, Orlova A, Phan M, Egelman EH, Reisler E.	J Mol Biol. 2006 May 5;358(3):785-97. doi: 10.1016/j.jmb.2006.02.029. Epub 2006 Feb 28.	Kudryashov DS	J Mol Biol	2006	2006-03-15			10.1016/j.jmb.2006.02.029
16601695	Conformational changes in the AAA ATPase p97-p47 adaptor complex	Beuron F, Dreveny I, Yuan X, Pye VE, McKeown C, Briggs LC, Cliff MJ, Kaneko Y, Wallis R, Isaacson RL, Ladbury JE, Matthews SJ, Kondo H, Zhang X, Freemont PS.	EMBO J. 2006 May 3;25(9):1967-76. doi: 10.1038/sj.emboj.7601055. Epub 2006 Apr 6.	Beuron F	EMBO J	2006	2006-04-08	PMC1456939		10.1038/sj.emboj.7601055
16636269	Electron microscopic structure of purified, active gamma-secretase reveals an aqueous intramembrane chamber and two pores	Lazarov VK, Fraering PC, Ye W, Wolfe MS, Selkoe DJ, Li H.	Proc Natl Acad Sci U S A. 2006 May 2;103(18):6889-94. doi: 10.1073/pnas.0602321103. Epub 2006 Apr 24.	Lazarov VK	Proc Natl Acad Sci U S A	2006	2006-04-26	PMC1458989		10.1073/pnas.0602321103
18265375	Three-dimensional reconstruction of tissues	Cruz F, Lee RT, Huang H.	Curr Protoc Mol Biol. 2006 May;Chapter 14:Unit 14.16. doi: 10.1002/0471142727.mb1416s74.	Cruz F	Curr Protoc Mol Biol	2006	2008-02-12			10.1002/0471142727.mb1416s74
16822053	High-speed addressable confocal microscopy for functional imaging of cellular activity	Bansal V, Patel S, Saggau P.	J Biomed Opt. 2006 May-Jun;11(3):34003. doi: 10.1117/1.2209562.	Bansal V	J Biomed Opt	2006	2006-07-11			10.1117/1.2209562
16792379	Synthesis and characterization of one-dimensional MgO nanostructures	Kar S, Chaudhuri S.	J Nanosci Nanotechnol. 2006 May;6(5):1447-52. doi: 10.1166/jnn.2006.307.	Kar S	J Nanosci Nanotechnol	2006	2006-06-24			10.1166/jnn.2006.307
16739965	Scalable producing embryoid bodies by rotary cell culture system and constructing engineered cardiac tissue with ES-derived cardiomyocytes in vitro	Wang X, Wei G, Yu W, Zhao Y, Yu X, Ma X.	Biotechnol Prog. 2006 May-Jun;22(3):811-8. doi: 10.1021/bp060018z.	Wang X	Biotechnol Prog	2006	2006-06-03			10.1021/bp060018z
16730564	Scanning transmission ion micro-tomography (STIM-T) of biological specimens	Schwertner M, Sakellariou A, Reinert T, Butz T.	Ultramicroscopy. 2006 May;106(7):574-81. doi: 10.1016/j.ultramic.2006.02.003.	Schwertner M	Ultramicroscopy	2006	2006-05-30			10.1016/j.ultramic.2006.02.003
16701886	Two photon induced polymerization of organic-inorganic hybrid biomaterials for microstructured medical devices	Doraiswamy A, Jin C, Narayan RJ, Mageswaran P, Mente P, Modi R, Auyeung R, Chrisey DB, Ovsianikov A, Chichkov B.	Acta Biomater. 2006 May;2(3):267-75. doi: 10.1016/j.actbio.2006.01.004. Epub 2006 Mar 15.	Doraiswamy A	Acta Biomater	2006	2006-05-17			10.1016/j.actbio.2006.01.004
16698545	Highly discriminatory binding of capsid-cementing proteins in bacteriophage L	Tang L, Gilcrease EB, Casjens SR, Johnson JE.	Structure. 2006 May;14(5):837-45. doi: 10.1016/j.str.2006.03.010.	Tang L	Structure	2006	2006-05-16			10.1016/j.str.2006.03.010
16688108	Complex odontoma: confocal laser scanning microscopy analysis of a case	Crincoli V, Scivetti M, Di Bisceglie MB, Lucchese A, Favia G.	Minerva Stomatol. 2006 May;55(5):315-9.	Crincoli V	Minerva Stomatol	2006	2006-05-12
16674713	Three-dimensional reconstruction of enamel thickness and volume in humans and hominoids	Gantt DG, Kappleman J, Ketcham RA, Alder ME, Deahl TH.	Eur J Oral Sci. 2006 May;114 Suppl 1:360-4; discussion 375-6, 382-3. doi: 10.1111/j.1600-0722.2006.00337.x.	Gantt DG	Eur J Oral Sci	2006	2006-05-06			10.1111/j.1600-0722.2006.00337.x
16674710	Developmental movements of the inner enamel epithelium as derived from micromorphological features	Radlanski RJ, Renz H.	Eur J Oral Sci. 2006 May;114 Suppl 1:343-8; discussion 349-50, 382. doi: 10.1111/j.1600-0722.2006.00314.x.	Radlanski RJ	Eur J Oral Sci	2006	2006-05-06			10.1111/j.1600-0722.2006.00314.x
16671288	Multiple particle tracking in 3-D+t microscopy: method and application to the tracking of endocytosed quantum dots	Genovesio A, Liedl T, Emiliani V, Parak WJ, Coppey-Moisan M, Olivo-Marin JC.	IEEE Trans Image Process. 2006 May;15(5):1062-70. doi: 10.1109/tip.2006.872323.	Genovesio A	IEEE Trans Image Process	2006	2006-05-05			10.1109/tip.2006.872323
16669704	Imaging features that discriminate between foci induced by high- and low-LET radiation in human fibroblasts	Costes SV, Boissière A, Ravani S, Romano R, Parvin B, Barcellos-Hoff MH.	Radiat Res. 2006 May;165(5):505-15. doi: 10.1667/RR3538.1.	Costes SV	Radiat Res	2006	2006-05-04			10.1667/RR3538.1
16627873	Platelet dysfunction in asphyxiated newborn piglets resuscitated with 21% and 100% oxygen	Cheung PY, Stevens JP, Haase E, Stang L, Bigam DL, Etches W, Radomski MW.	Pediatr Res. 2006 May;59(5):636-40. doi: 10.1203/01.pdr.0000214894.18097.c4.	Cheung PY	Pediatr Res	2006	2006-04-22			10.1203/01.pdr.0000214894.18097.c4
16616422	CTF determination and correction in electron cryotomography	Fernández JJ, Li S, Crowther RA.	Ultramicroscopy. 2006 May;106(7):587-96. doi: 10.1016/j.ultramic.2006.02.004. Epub 2006 Mar 23.	Fernández JJ	Ultramicroscopy	2006	2006-04-18			10.1016/j.ultramic.2006.02.004
16586449	Long-circulating liposomal contrast agents for magnetic resonance imaging	Ayyagari AL, Zhang X, Ghaghada KB, Annapragada A, Hu X, Bellamkonda RV.	Magn Reson Med. 2006 May;55(5):1023-9. doi: 10.1002/mrm.20846.	Ayyagari AL	Magn Reson Med	2006	2006-04-06			10.1002/mrm.20846
16542854	Transform-based backprojection for volume reconstruction of large format electron microscope tilt series	Lawrence A, Bouwer JC, Perkins G, Ellisman MH.	J Struct Biol. 2006 May;154(2):144-67. doi: 10.1016/j.jsb.2005.12.012. Epub 2006 Feb 17.	Lawrence A	J Struct Biol	2006	2006-03-18			10.1016/j.jsb.2005.12.012
16528471	Induction of three-dimensional assembly and increase in apoptosis of human endothelial cells by simulated microgravity: impact of vascular endothelial growth factor	Infanger M, Kossmehl P, Shakibaei M, Baatout S, Witzing A, Grosse J, Bauer J, Cogoli A, Faramarzi S, Derradji H, Neefs M, Paul M, Grimm D.	Apoptosis. 2006 May;11(5):749-64. doi: 10.1007/s10495-006-5697-7.	Infanger M	Apoptosis	2006	2006-03-11			10.1007/s10495-006-5697-7
16528354	Low-frequency sonophoresis: ultrastructural basis for stratum corneum permeability assessed using quantum dots	Paliwal S, Menon GK, Mitragotri S.	J Invest Dermatol. 2006 May;126(5):1095-101. doi: 10.1038/sj.jid.5700248.	Paliwal S	J Invest Dermatol	2006	2006-03-11			10.1038/sj.jid.5700248
16493577	Development and phenotypic characterization of a high density in vitro model of auricular chondrocytes with applications in reconstructive plastic surgery	Haisch A, Marzahn U, Mobasheri A, Schulze-Tanzil G, Shakibaei M.	Histol Histopathol. 2006 May;21(5):467-76. doi: 10.14670/HH-21.467.	Haisch A	Histol Histopathol	2006	2006-02-24			10.14670/HH-21.467
16453301	Extracellular matrix deposition by fibroblasts is necessary to promote capillary-like tube formation in vitro	Berthod F, Germain L, Tremblay N, Auger FA.	J Cell Physiol. 2006 May;207(2):491-8. doi: 10.1002/jcp.20584.	Berthod F	J Cell Physiol	2006	2006-02-03			10.1002/jcp.20584
16423388	Structure and properties of clinical coralline implants measured via 3D imaging and analysis	Knackstedt MA, Arns CH, Senden TJ, Gross K.	Biomaterials. 2006 May;27(13):2776-86. doi: 10.1016/j.biomaterials.2005.12.016. Epub 2006 Jan 19.	Knackstedt MA	Biomaterials	2006	2006-01-21			10.1016/j.biomaterials.2005.12.016
16331674	Effects of hypoxia on human mesenchymal stem cell expansion and plasticity in 3D constructs	Grayson WL, Zhao F, Izadpanah R, Bunnell B, Ma T.	J Cell Physiol. 2006 May;207(2):331-9. doi: 10.1002/jcp.20571.	Grayson WL	J Cell Physiol	2006	2005-12-07			10.1002/jcp.20571
16303856	Adipocytes support cAMP-dependent translocation of aquaporin-2 from intracellular sites distinct from the insulin-responsive GLUT4 storage compartment	Procino G, Caces DB, Valenti G, Pessin JE.	Am J Physiol Renal Physiol. 2006 May;290(5):F985-94. doi: 10.1152/ajprenal.00369.2005. Epub 2005 Nov 22.	Procino G	Am J Physiol Renal Physiol	2006	2005-11-24			10.1152/ajprenal.00369.2005
16406645	Morphology and gelation of thermosensitive xyloglucan hydrogels	Nisbet DR, Crompton KE, Hamilton SD, Shirakawa S, Prankerd RJ, Finkelstein DI, Horne MK, Forsythe JS.	Biophys Chem. 2006 Apr 20;121(1):14-20. doi: 10.1016/j.bpc.2005.12.005. Epub 2006 Jan 9.	Nisbet DR	Biophys Chem	2006	2006-01-13			10.1016/j.bpc.2005.12.005
16603632	Spatiotemporal control of spindle midzone formation by PRC1 in human cells	Zhu C, Lau E, Schwarzenbacher R, Bossy-Wetzel E, Jiang W.	Proc Natl Acad Sci U S A. 2006 Apr 18;103(16):6196-201. doi: 10.1073/pnas.0506926103. Epub 2006 Apr 7.	Zhu C	Proc Natl Acad Sci U S A	2006	2006-04-11	PMC1458854		10.1073/pnas.0506926103
16331264	Interphase chromosome folding determines spatial proximity of genes participating in carcinogenic RET/PTC rearrangements	Gandhi M, Medvedovic M, Stringer JR, Nikiforov YE.	Oncogene. 2006 Apr 13;25(16):2360-6. doi: 10.1038/sj.onc.1209268.	Gandhi M	Oncogene	2006	2005-12-07			10.1038/sj.onc.1209268
16552095	Investigation of optical coherence tomography as an imaging modality in tissue engineering	Yang Y, Dubois A, Qin XP, Li J, El Haj A, Wang RK.	Phys Med Biol. 2006 Apr 7;51(7):1649-59. doi: 10.1088/0031-9155/51/7/001. Epub 2006 Mar 7.	Yang Y	Phys Med Biol	2006	2006-03-23			10.1088/0031-9155/51/7/001
16546180	Localization of subunit C (Vma5p) in the yeast vacuolar ATPase by immuno electron microscopy	Zhang Z, Inoue T, Forgac M, Wilkens S.	FEBS Lett. 2006 Apr 3;580(8):2006-10. doi: 10.1016/j.febslet.2006.03.001. Epub 2006 Mar 10.	Zhang Z	FEBS Lett	2006	2006-03-21			10.1016/j.febslet.2006.03.001
16526071	DNA polymerization on gold nanoparticles through rolling circle amplification: towards novel scaffolds for three-dimensional periodic nanoassemblies	Zhao W, Gao Y, Kandadai SA, Brook MA, Li Y.	Angew Chem Int Ed Engl. 2006 Apr 3;45(15):2409-13. doi: 10.1002/anie.200600061.	Zhao W	Angew Chem Int Ed Engl	2006	2006-03-10			10.1002/anie.200600061
21672732	What a couple of dimensions can do for you: Comparative developmental studies using 4D microscopy--examples from tardigrade development	Hejnol A, Schnabel R.	Integr Comp Biol. 2006 Apr;46(2):151-61. doi: 10.1093/icb/icj012. Epub 2006 Feb 16.	Hejnol A	Integr Comp Biol	2006	2011-06-16			10.1093/icb/icj012
18095112	Analyses of the mechanism of intracellular transport and secretion of pituitary hormone, with an insight of the subcellular localization of pituitary hormone and its mRNA	Matsuno A, Mizutani A, Takekoshi S, Itoh J, Okinaga H, Nishina Y, Takano K, Nagashima T, Osamura RY, Teramoto A.	Brain Tumor Pathol. 2006 Apr;23(1):1-5. doi: 10.1007/s10014-005-0189-y.	Matsuno A	Brain Tumor Pathol	2006	2007-12-21			10.1007/s10014-005-0189-y
17481346	Application of phase correlation to the montage synthesis and three-dimensional reconstruction of large tissue volumes from confocal laser scanning microscopy	Slamani MA, Krol A, Beaumont J, Price RL, Coman IL, Lipson ED.	Microsc Microanal. 2006 Apr;12(2):106-12. doi: 10.1017/S143192760606017X.	Slamani MA	Microsc Microanal	2006	2007-05-08			10.1017/S143192760606017X
17481345	Three-dimensional characterization of cell clusters using synchrotron-radiation-based micro-computed tomography	Müller B, Riedel M, Thurner PJ.	Microsc Microanal. 2006 Apr;12(2):97-105. doi: 10.1017/S1431927606060168.	Müller B	Microsc Microanal	2006	2007-05-08			10.1017/S1431927606060168
17193083	Electrospray ion beam deposition of clusters and biomolecules	Rauschenbach S, Stadler FL, Lunedei E, Malinowski N, Koltsov S, Costantini G, Kern K.	Small. 2006 Apr;2(4):540-7. doi: 10.1002/smll.200500479.	Rauschenbach S	Small	2006	2006-12-29			10.1002/smll.200500479
16875035	[The use of 2-dimensional and 3-dimensional color and power-Doppler in the diagnosis of blood flow indices of adnexal tumors]	Czekierdowski A, Stachowicz N, Smoleń A, Kotarski J.	Ginekol Pol. 2006 Apr;77(4):296-306.	Czekierdowski A	Ginekol Pol	2006	2006-08-01
16782736	High-pressure freezing is a powerful tool for visualization of Schizosaccharomyces pombe cells: ultra-low temperature and low-voltage scanning electron microscopy and immunoelectron microscopy	Osumi M, Konomi M, Sugawara T, Takagi T, Baba M.	J Electron Microsc (Tokyo). 2006 Apr;55(2):75-88. doi: 10.1093/jmicro/dfl014. Epub 2006 Jun 16.	Osumi M	J Electron Microsc (Tokyo)	2006	2006-06-20			10.1093/jmicro/dfl014
16740604	Clinical applications of the quick-freezing and deep-etching method to human diabetic nephropathy	Moriya T, Ohno S, Tanaka K, Fujita Y.	J Electron Microsc (Tokyo). 2006 Apr;55(2):69-73. doi: 10.1093/jmicro/dfl010. Epub 2006 Jun 1.	Moriya T	J Electron Microsc (Tokyo)	2006	2006-06-03			10.1093/jmicro/dfl010
16736758	Rapid preparation of crystalline colloidal arrays using a strong electric field dialysis	Dong J, Qian W, Cao Y, Xiao X, Xiao Z.	J Nanosci Nanotechnol. 2006 Apr;6(4):1009-13. doi: 10.1166/jnn.2006.190.	Dong J	J Nanosci Nanotechnol	2006	2006-06-02			10.1166/jnn.2006.190
16736754	Pore architecture of diatom frustules: potential nanostructured membranes for molecular and particle separations	Losic D, Rosengarten G, Mitchell JG, Voelcker NH.	J Nanosci Nanotechnol. 2006 Apr;6(4):982-9. doi: 10.1166/jnn.2006.174.	Losic D	J Nanosci Nanotechnol	2006	2006-06-02			10.1166/jnn.2006.174
16674304	Bone-like tissue formation by three-dimensional culture of MG63 osteosarcoma cells in gelatin hydrogels using calcium-enriched medium	Takagishi Y, Kawakami T, Hara Y, Shinkai M, Takezawa T, Nagamune T.	Tissue Eng. 2006 Apr;12(4):927-37. doi: 10.1089/ten.2006.12.927.	Takagishi Y	Tissue Eng	2006	2006-05-06			10.1089/ten.2006.12.927
16610098	Multicolor in vivo time-lapse imaging at cellular resolution by stereomicroscopy	Distel M, Babaryka A, Köster RW.	Dev Dyn. 2006 Apr;235(4):1100-06. doi: 10.1002/dvdy.20694.	Distel M	Dev Dyn	2006	2006-04-13			10.1002/dvdy.20694
16608298	Deterministic positioning of three-dimensional structures on a substrate by film growth	McCarty KF.	Nano Lett. 2006 Apr;6(4):858-61. doi: 10.1021/nl060030l.	McCarty KF	Nano Lett	2006	2006-04-13			10.1021/nl060030l
16604770	Spatially varying optical and acoustic property reconstruction using finite-element-based photoacoustic tomography	Jiang H, Yuan Z, Gu X.	J Opt Soc Am A Opt Image Sci Vis. 2006 Apr;23(4):878-88. doi: 10.1364/josaa.23.000878.	Jiang H	J Opt Soc Am A Opt Image Sci Vis	2006	2006-04-12			10.1364/josaa.23.000878
16597993	Characterization of biofilm formation by clinically relevant serotypes of group A streptococci	Lembke C, Podbielski A, Hidalgo-Grass C, Jonas L, Hanski E, Kreikemeyer B.	Appl Environ Microbiol. 2006 Apr;72(4):2864-75. doi: 10.1128/AEM.72.4.2864-2875.2006.	Lembke C	Appl Environ Microbiol	2006	2006-04-07	PMC1449035		10.1128/AEM.72.4.2864-2875.2006
16595443	Cell deformation and micromechanical environment in the intervertebral disc	Duncan NA.	J Bone Joint Surg Am. 2006 Apr;88 Suppl 2:47-51. doi: 10.2106/JBJS.F.00035.	Duncan NA	J Bone Joint Surg Am	2006	2006-04-06			10.2106/JBJS.F.00035
16586481	Analysis of fluorescence from algae fossils of the Neoproterozoic Doushantuo formation of China by confocal laser scanning microscope	Chi H, Xiao Z, Fu D, Lu Z.	Microsc Res Tech. 2006 Apr;69(4):253-9. doi: 10.1002/jemt.20295.	Chi H	Microsc Res Tech	2006	2006-04-06			10.1002/jemt.20295
16585761	Differential and dynamic localization of topoisomerases in Bacillus subtilis	Tadesse S, Graumann PL.	J Bacteriol. 2006 Apr;188(8):3002-11. doi: 10.1128/JB.188.8.3002-3011.2006.	Tadesse S	J Bacteriol	2006	2006-04-06	PMC1446999		10.1128/JB.188.8.3002-3011.2006
16580592	Comments on Raspanti and co-workers' paper regarding the 3D structure of crimps in the rat Achilles tendon	de Campos Vidal B.	Matrix Biol. 2006 Apr;25(3):132-3; author reply 134. doi: 10.1016/j.matbio.2006.03.002.	de Campos Vidal B	Matrix Biol	2006	2006-04-04			10.1016/j.matbio.2006.03.002
16573687	Three-dimensional structure of Mycoplasma pneumoniae's attachment organelle and a model for its role in gliding motility	Henderson GP, Jensen GJ.	Mol Microbiol. 2006 Apr;60(2):376-85. doi: 10.1111/j.1365-2958.2006.05113.x.	Henderson GP	Mol Microbiol	2006	2006-04-01			10.1111/j.1365-2958.2006.05113.x
16565385	p38 inhibitors prevent TGF-beta-induced myofibroblast transdifferentiation in human tenon fibroblasts	Meyer-Ter-Vehn T, Gebhardt S, Sebald W, Buttmann M, Grehn F, Schlunck G, Knaus P.	Invest Ophthalmol Vis Sci. 2006 Apr;47(4):1500-9. doi: 10.1167/iovs.05-0361.	Meyer-Ter-Vehn T	Invest Ophthalmol Vis Sci	2006	2006-03-28			10.1167/iovs.05-0361
16537647	Characterization of a conduit system containing laminin-5 in the human thymus: a potential transport system for small molecules	Drumea-Mirancea M, Wessels JT, Müller CA, Essl M, Eble JA, Tolosa E, Koch M, Reinhardt DP, Sixt M, Sorokin L, Stierhof YD, Schwarz H, Klein G.	J Cell Sci. 2006 Apr 1;119(Pt 7):1396-405. doi: 10.1242/jcs.02840. Epub 2006 Mar 14.	Drumea-Mirancea M	J Cell Sci	2006	2006-03-16			10.1242/jcs.02840
16531996	Immuno-electron tomography of ER exit sites reveals the existence of free COPII-coated transport carriers	Zeuschner D, Geerts WJ, van Donselaar E, Humbel BM, Slot JW, Koster AJ, Klumperman J.	Nat Cell Biol. 2006 Apr;8(4):377-83. doi: 10.1038/ncb1371. Epub 2006 Mar 12.	Zeuschner D	Nat Cell Biol	2006	2006-03-15			10.1038/ncb1371
16495083	The role of subunit hinges and molecular "switches" in the control of viral capsid polymorphism	Tang J, Johnson JM, Dryden KA, Young MJ, Zlotnick A, Johnson JE.	J Struct Biol. 2006 Apr;154(1):59-67. doi: 10.1016/j.jsb.2005.10.013. Epub 2006 Jan 25.	Tang J	J Struct Biol	2006	2006-02-24			10.1016/j.jsb.2005.10.013
16459100	A model-based parallel origin and orientation refinement algorithm for cryoTEM and its application to the study of virus structures	Ji Y, Marinescu DC, Zhang W, Zhang X, Yan X, Baker TS.	J Struct Biol. 2006 Apr;154(1):1-19. doi: 10.1016/j.jsb.2005.06.009. Epub 2005 Dec 5.	Ji Y	J Struct Biol	2006	2006-02-07	PMC4147871	NIHMS618376	10.1016/j.jsb.2005.06.009
16414276	The flagellar attachment zone of Trypanosoma cruzi epimastigote forms	Rocha GM, Brandão BA, Mortara RA, Attias M, de Souza W, Carvalho TM.	J Struct Biol. 2006 Apr;154(1):89-99. doi: 10.1016/j.jsb.2005.11.008. Epub 2005 Dec 22.	Rocha GM	J Struct Biol	2006	2006-01-18			10.1016/j.jsb.2005.11.008
16473369	Elongated oligomers assemble into mammalian PrP amyloid fibrils	Tattum MH, Cohen-Krausz S, Thumanu K, Wharton CW, Khalili-Shirazi A, Jackson GS, Orlova EV, Collinge J, Clarke AR, Saibil HR.	J Mol Biol. 2006 Mar 31;357(3):975-85. doi: 10.1016/j.jmb.2006.01.052. Epub 2006 Jan 31.	Tattum MH	J Mol Biol	2006	2006-02-14			10.1016/j.jmb.2006.01.052
16452473	Structural model for the mannose receptor family uncovered by electron microscopy of Endo180 and the mannose receptor	Boskovic J, Arnold JN, Stilion R, Gordon S, Sim RB, Rivera-Calzada A, Wienke D, Isacke CM, Martinez-Pomares L, Llorca O.	J Biol Chem. 2006 Mar 31;281(13):8780-7. doi: 10.1074/jbc.M513277200. Epub 2006 Feb 1.	Boskovic J	J Biol Chem	2006	2006-02-03			10.1074/jbc.M513277200
16609994	Reconstruction of liver organoid using a bioreactor	Saito M, Matsuura T, Masaki T, Maehashi H, Shimizu K, Hataba Y, Iwahori T, Suzuki T, Braet F.	World J Gastroenterol. 2006 Mar 28;12(12):1881-8. doi: 10.3748/wjg.v12.i12.1881.	Saito M	World J Gastroenterol	2006	2006-04-13	PMC4087513		10.3748/wjg.v12.i12.1881
16547134	Ionic contrast terahertz near-field imaging of axonal water fluxes	Masson JB, Sauviat MP, Martin JL, Gallot G.	Proc Natl Acad Sci U S A. 2006 Mar 28;103(13):4808-12. doi: 10.1073/pnas.0510945103. Epub 2006 Mar 17.	Masson JB	Proc Natl Acad Sci U S A	2006	2006-03-21	PMC1458751		10.1073/pnas.0510945103
16567501	Vectorial insertion of apical and basolateral membrane proteins in polarized epithelial cells revealed by quantitative 3D live cell imaging	Hua W, Sheff D, Toomre D, Mellman I.	J Cell Biol. 2006 Mar 27;172(7):1035-44. doi: 10.1083/jcb.200512012.	Hua W	J Cell Biol	2006	2006-03-29	PMC2063761		10.1083/jcb.200512012
16556319	Movies of cellular and sub-cellular motion by digital holographic microscopy	Mann CJ, Yu L, Kim MK.	Biomed Eng Online. 2006 Mar 23;5:21. doi: 10.1186/1475-925X-5-21.	Mann CJ	Biomed Eng Online	2006	2006-03-25	PMC1448199		10.1186/1475-925X-5-21
16533051	TMAO promotes fibrillization and microtubule assembly activity in the C-terminal repeat region of tau	Scaramozzino F, Peterson DW, Farmer P, Gerig JT, Graves DJ, Lew J.	Biochemistry. 2006 Mar 21;45(11):3684-91. doi: 10.1021/bi052167g.	Scaramozzino F	Biochemistry	2006	2006-03-15			10.1021/bi052167g
16543134	Cell type-specific structural plasticity of axonal branches and boutons in the adult neocortex	De Paola V, Holtmaat A, Knott G, Song S, Wilbrecht L, Caroni P, Svoboda K.	Neuron. 2006 Mar 16;49(6):861-75. doi: 10.1016/j.neuron.2006.02.017.	De Paola V	Neuron	2006	2006-03-18			10.1016/j.neuron.2006.02.017
16415275	Alteration of fibroblast architecture and loss of Basal lamina apertures in human emphysematous lung	Sirianni FE, Milaninezhad A, Chu FS, Walker DC.	Am J Respir Crit Care Med. 2006 Mar 15;173(6):632-8. doi: 10.1164/rccm.200509-1434OC. Epub 2006 Jan 13.	Sirianni FE	Am J Respir Crit Care Med	2006	2006-01-18	PMC2662946		10.1164/rccm.200509-1434OC
16522648	Controlling RNA self-assembly to form filaments	Nasalean L, Baudrey S, Leontis NB, Jaeger L.	Nucleic Acids Res. 2006 Mar 6;34(5):1381-92. doi: 10.1093/nar/gkl008. Print 2006.	Nasalean L	Nucleic Acids Res	2006	2006-03-09	PMC1390682		10.1093/nar/gkl008
16681748	Multinucleation of koilocytes is actually multilobation	Cho NH, Kang S, Hong S, Jeong GB, Choi IW, Choi HJ, Choi HK.	Int J Gynecol Cancer. 2006 Mar-Apr;16(2):686-9. doi: 10.1111/j.1525-1438.2006.00371.x.	Cho NH	Int J Gynecol Cancer	2006	2006-05-10			10.1111/j.1525-1438.2006.00371.x
16671384	Imaging nervous pathways with MR tractography	Cherubini A, Luccichenti G, Fasano F, Péran P, Hagberg GE, Giugni E, Sabatini U.	Radiol Med. 2006 Mar;111(2):268-83. doi: 10.1007/s11547-006-0027-2.	Cherubini A	Radiol Med	2006	2006-05-05			10.1007/s11547-006-0027-2
16643406	Do intramural virtual electrodes facilitate successful defibrillation? Model-based analysis of experimental evidence	Hooks DA, Trew ML, Smaill BH, Pullan AJ.	J Cardiovasc Electrophysiol. 2006 Mar;17(3):305-11. doi: 10.1111/j.1540-8167.2006.00360.x.	Hooks DA	J Cardiovasc Electrophysiol	2006	2006-04-29			10.1111/j.1540-8167.2006.00360.x
16609271	Atomic force microscopy of native human metaphase chromosomes in a liquid	Hoshi O, Shigeno M, Ushiki T.	Arch Histol Cytol. 2006 Mar;69(1):73-8. doi: 10.1679/aohc.69.73.	Hoshi O	Arch Histol Cytol	2006	2006-04-13			10.1679/aohc.69.73
16507427	Cardiomyocyte bridging between hearts and bioengineered myocardial tissues with mesenchymal transition of mesothelial cells	Sekine H, Shimizu T, Kosaka S, Kobayashi E, Okano T.	J Heart Lung Transplant. 2006 Mar;25(3):324-32. doi: 10.1016/j.healun.2005.09.017. Epub 2006 Jan 6.	Sekine H	J Heart Lung Transplant	2006	2006-03-02			10.1016/j.healun.2005.09.017
16503500	Targeted total marrow irradiation using three-dimensional image-guided tomographic intensity-modulated radiation therapy: an alternative to standard total body irradiation	Wong JY, Liu A, Schultheiss T, Popplewell L, Stein A, Rosenthal J, Essensten M, Forman S, Somlo G.	Biol Blood Marrow Transplant. 2006 Mar;12(3):306-15. doi: 10.1016/j.bbmt.2005.10.026.	Wong JY	Biol Blood Marrow Transplant	2006	2006-03-01			10.1016/j.bbmt.2005.10.026
16488695	Impact of cryopreservation on extracellular matrix structures of heart valve leaflets	Schenke-Layland K, Madershahian N, Riemann I, Starcher B, Halbhuber KJ, König K, Stock UA.	Ann Thorac Surg. 2006 Mar;81(3):918-26. doi: 10.1016/j.athoracsur.2005.09.016.	Schenke-Layland K	Ann Thorac Surg	2006	2006-02-21			10.1016/j.athoracsur.2005.09.016
16476532	Three-dimensional regular arrangement of the annular ligament of the rat stapediovestibular joint	Ohashi M, Ide S, Kimitsuki T, Komune S, Suganuma T.	Hear Res. 2006 Mar;213(1-2):11-6. doi: 10.1016/j.heares.2005.11.007. Epub 2006 Feb 14.	Ohashi M	Hear Res	2006	2006-02-16			10.1016/j.heares.2005.11.007
16470415	Multi-membrane-bound structures of Apicomplexa: II. the ovoid mitochondrial cytoplasmic (OMC) complex of Toxoplasma gondii tachyzoites	Köhler S.	Parasitol Res. 2006 Mar;98(4):355-69. doi: 10.1007/s00436-005-0066-y. Epub 2006 Feb 10.	Köhler S	Parasitol Res	2006	2006-02-14			10.1007/s00436-005-0066-y
16469178	Plasma etching and ashing: a technique for demonstrating internal structures of helminths using scanning electron microscopy	Veltkamp CJ, Chubb JC.	J Helminthol. 2006 Mar;80(1):79-82. doi: 10.1079/joh2005317.	Veltkamp CJ	J Helminthol	2006	2006-02-14			10.1079/joh2005317
16431136	The orthogonal tilt reconstruction method: an approach to generating single-class volumes with no missing cone for ab initio reconstruction of asymmetric particles	Leschziner AE, Nogales E.	J Struct Biol. 2006 Mar;153(3):284-99. doi: 10.1016/j.jsb.2005.10.012. Epub 2005 Dec 21.	Leschziner AE	J Struct Biol	2006	2006-01-25			10.1016/j.jsb.2005.10.012
16427314	Time-resolved molecular dynamics of bacteriophage HK97 capsid maturation interpreted by electron cryo-microscopy and X-ray crystallography	Wikoff WR, Conway JF, Tang J, Lee KK, Gan L, Cheng N, Duda RL, Hendrix RW, Steven AC, Johnson JE.	J Struct Biol. 2006 Mar;153(3):300-6. doi: 10.1016/j.jsb.2005.11.009. Epub 2005 Dec 22.	Wikoff WR	J Struct Biol	2006	2006-01-24			10.1016/j.jsb.2005.11.009
16418573	Genetic ablation of caveolin-1 in mammary epithelial cells increases milk production and hyper-activates STAT5a signaling	Sotgia F, Schubert W, Pestell RG, Lisanti MP.	Cancer Biol Ther. 2006 Mar;5(3):292-7. doi: 10.4161/cbt.5.3.2390. Epub 2006 Mar 9.	Sotgia F	Cancer Biol Ther	2006	2006-01-19			10.4161/cbt.5.3.2390
16414254	Three-dimensional analysis of isolated hexosaminidase-altered aberrant crypts from colons of 1,2-dimethylhydrazine-treated rats	Tsukamoto T, Sakai H, Hirata A, Fukami H, Tatematsu M.	Exp Toxicol Pathol. 2006 Mar;57(4):283-9. doi: 10.1016/j.etp.2005.10.004. Epub 2006 Jan 18.	Tsukamoto T	Exp Toxicol Pathol	2006	2006-01-18			10.1016/j.etp.2005.10.004
16384646	Ewald sphere correction for single-particle electron microscopy	Wolf M, DeRosier DJ, Grigorieff N.	Ultramicroscopy. 2006 Mar;106(4-5):376-82. doi: 10.1016/j.ultramic.2005.11.001. Epub 2005 Dec 9.	Wolf M	Ultramicroscopy	2006	2005-12-31			10.1016/j.ultramic.2005.11.001
16372243	Microplicae-like structures of the fallopian tube in postmenopausal women as shown by electron microscopy	Correr S, Makabe S, Heyn R, Relucenti M, Naguro T, Familiari G.	Histol Histopathol. 2006 Mar;21(3):219-26. doi: 10.14670/HH-21.219.	Correr S	Histol Histopathol	2006	2005-12-24			10.14670/HH-21.219
16368747	Hormonal and biochemical determinants of trabecular microstructure at the ultradistal radius in women and men	Khosla S, Melton LJ 3rd, Achenbach SJ, Oberg AL, Riggs BL.	J Clin Endocrinol Metab. 2006 Mar;91(3):885-91. doi: 10.1210/jc.2005-2065. Epub 2005 Dec 20.	Khosla S	J Clin Endocrinol Metab	2006	2005-12-22			10.1210/jc.2005-2065
16325461	Praziquantel and albendazole damaging action on in vitro developing Mesocestoides corti (Platyhelminthes: Cestoda)	Markoski MM, Trindade ES, Cabrera G, Laschuk A, Galanti N, Zaha A, Nader HB, Ferreira HB.	Parasitol Int. 2006 Mar;55(1):51-61. doi: 10.1016/j.parint.2005.09.005. Epub 2005 Dec 1.	Markoski MM	Parasitol Int	2006	2005-12-06			10.1016/j.parint.2005.09.005
16249099	Resolving fiber crossing using advanced fast marching tractography based on diffusion tensor imaging	Staempfli P, Jaermann T, Crelier GR, Kollias S, Valavanis A, Boesiger P.	Neuroimage. 2006 Mar;30(1):110-20. doi: 10.1016/j.neuroimage.2005.09.027. Epub 2005 Oct 24.	Staempfli P	Neuroimage	2006	2005-10-27			10.1016/j.neuroimage.2005.09.027
16246593	Manganese-enhanced magnetic resonance imaging of mossy fiber plasticity in vivo	Nairismägi J, Pitkänen A, Narkilahti S, Huttunen J, Kauppinen RA, Gröhn OH.	Neuroimage. 2006 Mar;30(1):130-5. doi: 10.1016/j.neuroimage.2005.09.007. Epub 2005 Oct 24.	Nairismägi J	Neuroimage	2006	2005-10-26			10.1016/j.neuroimage.2005.09.007
16166251	Gene-expression profiling of CD34+ hematopoietic cells expanded in a collagen I matrix	Oswald J, Steudel C, Salchert K, Joergensen B, Thiede C, Ehninger G, Werner C, Bornhäuser M.	Stem Cells. 2006 Mar;24(3):494-500. doi: 10.1634/stemcells.2005-0276. Epub 2005 Sep 15.	Oswald J	Stem Cells	2006	2005-09-17			10.1634/stemcells.2005-0276
16224789	Modeling evaluation of the fluid-dynamic microenvironment in tissue-engineered constructs: a micro-CT based model	Cioffi M, Boschetti F, Raimondi MT, Dubini G.	Biotechnol Bioeng. 2006 Feb 20;93(3):500-10. doi: 10.1002/bit.20740.	Cioffi M	Biotechnol Bioeng	2006	2005-10-15			10.1002/bit.20740
16375921	Structure of the dodecahedral penton particle from human adenovirus type 3	Fuschiotti P, Schoehn G, Fender P, Fabry CM, Hewat EA, Chroboczek J, Ruigrok RW, Conway JF.	J Mol Biol. 2006 Feb 17;356(2):510-20. doi: 10.1016/j.jmb.2005.11.048. Epub 2005 Dec 9.	Fuschiotti P	J Mol Biol	2006	2005-12-27			10.1016/j.jmb.2005.11.048
16236527	White matter fiber tracts of the human brain: three-dimensional mapping at microscopic resolution, topography and intersubject variability	Bürgel U, Amunts K, Hoemke L, Mohlberg H, Gilsbach JM, Zilles K.	Neuroimage. 2006 Feb 15;29(4):1092-105. doi: 10.1016/j.neuroimage.2005.08.040. Epub 2005 Oct 19.	Bürgel U	Neuroimage	2006	2005-10-21			10.1016/j.neuroimage.2005.08.040
16226040	A rotation-invariant spherical harmonic decomposition method for mapping intravoxel multiple fiber structures	Zhan W, Stein EA, Yang Y.	Neuroimage. 2006 Feb 15;29(4):1212-23. doi: 10.1016/j.neuroimage.2005.08.045. Epub 2005 Oct 12.	Zhan W	Neuroimage	2006	2005-10-18			10.1016/j.neuroimage.2005.08.045
16084714	Human neuroblastoma (SH-SY5Y) cell culture and differentiation in 3-D collagen hydrogels for cell-based biosensing	Desai A, Kisaalita WS, Keith C, Wu ZZ.	Biosens Bioelectron. 2006 Feb 15;21(8):1483-92. doi: 10.1016/j.bios.2005.07.005. Epub 2005 Aug 9.	Desai A	Biosens Bioelectron	2006	2005-08-09			10.1016/j.bios.2005.07.005
16476931	Myelination of language-related areas in the developing brain	Pujol J, Soriano-Mas C, Ortiz H, Sebastián-Gallés N, Losilla JM, Deus J.	Neurology. 2006 Feb 14;66(3):339-43. doi: 10.1212/01.wnl.0000201049.66073.8d.	Pujol J	Neurology	2006	2006-02-16			10.1212/01.wnl.0000201049.66073.8d
16359700	Structural determinants of rotavirus subgroup specificity mapped by cryo-electron microscopy	Greig SL, Berriman JA, O'Brien JA, Taylor JA, Bellamy AR, Yeager MJ, Mitra AK.	J Mol Biol. 2006 Feb 10;356(1):209-21. doi: 10.1016/j.jmb.2005.11.049. Epub 2005 Dec 1.	Greig SL	J Mol Biol	2006	2005-12-20			10.1016/j.jmb.2005.11.049
16337963	Three-dimensional structures of fibrillar Sm proteins: Hfq and other Sm-like proteins	Arluison V, Mura C, Guzmán MR, Liquier J, Pellegrini O, Gingery M, Régnier P, Marco S.	J Mol Biol. 2006 Feb 10;356(1):86-96. doi: 10.1016/j.jmb.2005.11.010. Epub 2005 Nov 22.	Arluison V	J Mol Biol	2006	2005-12-13			10.1016/j.jmb.2005.11.010
16471798	Low-temperature metallic alloying of copper and silver nanoparticles with gold nanoparticles through digestive ripening	Smetana AB, Klabunde KJ, Sorensen CM, Ponce AA, Mwale B.	J Phys Chem B. 2006 Feb 9;110(5):2155-8. doi: 10.1021/jp0539932.	Smetana AB	J Phys Chem B	2006	2006-02-14			10.1021/jp0539932
16445278	Presence of a putative vesicular inositol 1,4,5-trisphosphate-sensitive nucleoplasmic Ca2+ store	Huh YH, Huh SK, Chu SY, Kweon HS, Yoo SH.	Biochemistry. 2006 Feb 7;45(5):1362-73. doi: 10.1021/bi051837f.	Huh YH	Biochemistry	2006	2006-02-01			10.1021/bi051837f
16343539	Single particle reconstructions of the transferrin-transferrin receptor complex obtained with different specimen preparation techniques	Cheng Y, Wolf E, Larvie M, Zak O, Aisen P, Grigorieff N, Harrison SC, Walz T.	J Mol Biol. 2006 Feb 3;355(5):1048-65. doi: 10.1016/j.jmb.2005.11.021. Epub 2005 Nov 28.	Cheng Y	J Mol Biol	2006	2005-12-14			10.1016/j.jmb.2005.11.021
16944569	[Calcium distribution in the egg cell, zygote and proembryo of lettuce (Lactuca sativa L.)]	Qiu YL, Liu RS, Wei DM, Tian HQ.	Fen Zi Xi Bao Sheng Wu Xue Bao. 2006 Feb;39(1):29-38.	Qiu YL	Fen Zi Xi Bao Sheng Wu Xue Bao	2006	2006-09-02
16551223	Three-dimensional confocal optical imagery of precambrian microscopic organisms	Schopf JW, Tripathi AB, Kudryavtsev AB.	Astrobiology. 2006 Feb;6(1):1-16. doi: 10.1089/ast.2006.6.1.	Schopf JW	Astrobiology	2006	2006-03-23			10.1089/ast.2006.6.1
16548699	Characterizing nanoscale topography of the aortic heart valve basement membrane for tissue engineering heart valve scaffold design	Brody S, Anilkumar T, Liliensiek S, Last JA, Murphy CJ, Pandit A.	Tissue Eng. 2006 Feb;12(2):413-21. doi: 10.1089/ten.2006.12.413.	Brody S	Tissue Eng	2006	2006-03-22	PMC4820341	NIHMS274150	10.1089/ten.2006.12.413
16497150	Three-dimensional structure of an AMPA receptor without associated stargazin/TARP proteins	Nakagawa T, Cheng Y, Sheng M, Walz T.	Biol Chem. 2006 Feb;387(2):179-87. doi: 10.1515/BC.2006.024.	Nakagawa T	Biol Chem	2006	2006-02-25			10.1515/BC.2006.024
16462491	Noninvasive bioluminescence imaging of luciferase expressing intracranial U87 xenografts: correlation with magnetic resonance imaging determined tumor volume and longitudinal use in assessing tumor growth and antiangiogenic treatment effect	Szentirmai O, Baker CH, Lin N, Szucs S, Takahashi M, Kiryu S, Kung AL, Mulligan RC, Carter BS.	Neurosurgery. 2006 Feb;58(2):365-72; discussion 365-72. doi: 10.1227/01.NEU.0000195114.24819.4F.	Szentirmai O	Neurosurgery	2006	2006-02-08			10.1227/01.NEU.0000195114.24819.4F
16456839	New polyurethane-based material for vascular corrosion casting with improved physical and imaging characteristics	Krucker T, Lang A, Meyer EP.	Microsc Res Tech. 2006 Feb;69(2):138-47. doi: 10.1002/jemt.20263.	Krucker T	Microsc Res Tech	2006	2006-02-04			10.1002/jemt.20263
16456832	Microscopy of the Drosophila facet eye: vademecum for standardized fixation, embedding, and sectioning	Hess MW, Pfaller K, Hampölz B, Longato S, Teis D, Flörl A, Gutleben K, Huber LA.	Microsc Res Tech. 2006 Feb;69(2):93-8. doi: 10.1002/jemt.20268.	Hess MW	Microsc Res Tech	2006	2006-02-04			10.1002/jemt.20268
16433670	Scanning electron microscopic study of the functional anatomy of the porcine oviductal mucosa	Yaniz JL, Lopez-Gatius F, Hunter RH.	Anat Histol Embryol. 2006 Feb;35(1):28-34. doi: 10.1111/j.1439-0264.2005.00634.x.	Yaniz JL	Anat Histol Embryol	2006	2006-01-26			10.1111/j.1439-0264.2005.00634.x
16432523	A visual thalamocortical slice	MacLean JN, Fenstermaker V, Watson BO, Yuste R.	Nat Methods. 2006 Feb;3(2):129-34. doi: 10.1038/nmeth849.	MacLean JN	Nat Methods	2006	2006-01-25			10.1038/nmeth849
16395720	Endothelial cell protrusion and migration in three-dimensional collagen matrices	Martins GG, Kolega J.	Cell Motil Cytoskeleton. 2006 Feb;63(2):101-15. doi: 10.1002/cm.20104.	Martins GG	Cell Motil Cytoskeleton	2006	2006-01-06			10.1002/cm.20104
16395256	Fibrin microbeads (FMB) as a 3D platform for kidney gene and cell therapy	Shimony N, Gorodetsky R, Marx G, Gal D, Rivkin R, Ben-Ari A, Landsman A, Haviv YS.	Kidney Int. 2006 Feb;69(3):625-33. doi: 10.1038/sj.ki.5000099.	Shimony N	Kidney Int	2006	2006-01-06			10.1038/sj.ki.5000099
16377206	Two-dimensional crystallization and analysis of projection images of intact Thermus thermophilus V-ATPase	Gerle C, Tani K, Yokoyama K, Tamakoshi M, Yoshida M, Fujiyoshi Y, Mitsuoka K.	J Struct Biol. 2006 Feb;153(2):200-6. doi: 10.1016/j.jsb.2005.11.004. Epub 2005 Dec 6.	Gerle C	J Struct Biol	2006	2005-12-27			10.1016/j.jsb.2005.11.004
16354725	Topochemical studies on modified lignin distribution in the xylem of Poplar (Populus spp.) after wounding	Frankenstein C, Schmitt U, Koch G.	Ann Bot. 2006 Feb;97(2):195-204. doi: 10.1093/aob/mcj030. Epub 2005 Dec 14.	Frankenstein C	Ann Bot	2006	2005-12-16	PMC2803368		10.1093/aob/mcj030
16337251	Two-dimensional ultrastructural elements lead to three-dimensional reconstruction of protuberances on the cocoon membrane of the leech, Theromyzon tessulatum	Dimitriu C, Sayers CW, Coleman J, Shain DH.	Tissue Cell. 2006 Feb;38(1):35-41. doi: 10.1016/j.tice.2005.10.002. Epub 2005 Dec 6.	Dimitriu C	Tissue Cell	2006	2005-12-13			10.1016/j.tice.2005.10.002
16267675	Characterization of a peg-like terminal NOR structure with light microscopy and high-resolution scanning electron microscopy	Schroeder-Reiter E, Houben A, Grau J, Wanner G.	Chromosoma. 2006 Feb;115(1):50-9. doi: 10.1007/s00412-005-0030-8. Epub 2005 Nov 3.	Schroeder-Reiter E	Chromosoma	2006	2005-11-04			10.1007/s00412-005-0030-8
16051346	Architecture and properties of anisotropic polymer composite scaffolds for bone tissue engineering	Mathieu LM, Mueller TL, Bourban PE, Pioletti DP, Müller R, Månson JA.	Biomaterials. 2006 Feb;27(6):905-16. doi: 10.1016/j.biomaterials.2005.07.015. Epub 2005 Jul 27.	Mathieu LM	Biomaterials	2006	2005-07-30			10.1016/j.biomaterials.2005.07.015
16115689	Efficient quantification of afferent cochlear ultrastructure using design-based stereology	Francis HW, Rivas A, Lehar M, Saito Y, Mouton PR, Ryugo DK.	J Neurosci Methods. 2006 Jan 30;150(2):150-8. doi: 10.1016/j.jneumeth.2005.06.020. Epub 2005 Aug 22.	Francis HW	J Neurosci Methods	2006	2005-08-24			10.1016/j.jneumeth.2005.06.020
16427016	Three-dimensional structure of vinculin bound to actin filaments	Janssen ME, Kim E, Liu H, Fujimoto LM, Bobkov A, Volkmann N, Hanein D.	Mol Cell. 2006 Jan 20;21(2):271-81. doi: 10.1016/j.molcel.2005.11.020.	Janssen ME	Mol Cell	2006	2006-01-24			10.1016/j.molcel.2005.11.020
16310803	Three-dimensional structure of a double apoptosome formed by the Drosophila Apaf-1 related killer	Yu X, Wang L, Acehan D, Wang X, Akey CW.	J Mol Biol. 2006 Jan 20;355(3):577-89. doi: 10.1016/j.jmb.2005.10.040. Epub 2005 Nov 8.	Yu X	J Mol Biol	2006	2005-11-29			10.1016/j.jmb.2005.10.040
16441022	Cell refractive index tomography by digital holographic microscopy	Charrière F, Marian A, Montfort F, Kuehn J, Colomb T, Cuche E, Marquet P, Depeursinge C.	Opt Lett. 2006 Jan 15;31(2):178-80. doi: 10.1364/ol.31.000178.	Charrière F	Opt Lett	2006	2006-01-31			10.1364/ol.31.000178
16407955	Structure of the Sec13/31 COPII coat cage	Stagg SM, Gürkan C, Fowler DM, LaPointe P, Foss TR, Potter CS, Carragher B, Balch WE.	Nature. 2006 Jan 12;439(7073):234-8. doi: 10.1038/nature04339.	Stagg SM	Nature	2006	2006-01-13			10.1038/nature04339
16224801	[Ru(TAP)3]2+-photosensitized DNA cleavage studied by atomic force microscopy and gel electrophoresis: a comparative study	Uji-i H, Foubert P, De Schryver FC, De Feyter S, Gicquel E, Etoc A, Moucheron C, Kirsch-De Mesmaeker A.	Chemistry. 2006 Jan 11;12(3):758-62. doi: 10.1002/chem.200500419.	Uji-i H	Chemistry	2006	2005-10-15			10.1002/chem.200500419
16198054	Visualization of inositol 1,4,5-trisphosphate receptor by atomic force microscopy	Suhara W, Kobayashi M, Sagara H, Hamada K, Goto T, Fujimoto I, Torimitsu K, Mikoshiba K.	Neurosci Lett. 2006 Jan 2;391(3):102-7. doi: 10.1016/j.neulet.2005.08.066. Epub 2005 Sep 28.	Suhara W	Neurosci Lett	2006	2005-10-04			10.1016/j.neulet.2005.08.066
18048177	Rotational and translational alignment errors in 3D reconstruction of virus structures at high resolution	Ji Y, Marinescu DC.	Int J Bioinform Res Appl. 2006;2(4):359-70. doi: 10.1504/IJBRA.2006.011035.	Ji Y	Int J Bioinform Res Appl	2006	2007-12-01			10.1504/IJBRA.2006.011035
17946706	A model selection approach for robust spatio-temporal analysis of dynamics in 4D fluorescence videomicroscopy	Bechar I, Trubuil A.	Conf Proc IEEE Eng Med Biol Soc. 2006;2006:5551-4. doi: 10.1109/IEMBS.2006.259608.	Bechar I	Conf Proc IEEE Eng Med Biol Soc	2006	2007-10-20			10.1109/IEMBS.2006.259608
17946472	Optical flow computation and visualization in spherical context. Application on 3D+t bio-cellular sequences	Rekik W, Béréziat D, Dubuisson S.	Conf Proc IEEE Eng Med Biol Soc. 2006;2006:1645-8. doi: 10.1109/IEMBS.2006.260503.	Rekik W	Conf Proc IEEE Eng Med Biol Soc	2006	2007-10-20			10.1109/IEMBS.2006.260503
17946421	Recovery of multiple fibers per voxel by ICA in DTI tractography	Singh M, Wong CW.	Conf Proc IEEE Eng Med Biol Soc. 2006;2006:735-8. doi: 10.1109/IEMBS.2006.259724.	Singh M	Conf Proc IEEE Eng Med Biol Soc	2006	2007-10-20			10.1109/IEMBS.2006.259724
17946263	Three-dimensional digital image analysis of immunostained neurons in thick tissue sections	Selinummi J, Ruusuvuori P, Lehmussola A, Huttunen H, Yli-Harja O, Miettinen R.	Conf Proc IEEE Eng Med Biol Soc. 2006;2006:4783-6. doi: 10.1109/IEMBS.2006.259419.	Selinummi J	Conf Proc IEEE Eng Med Biol Soc	2006	2007-10-20			10.1109/IEMBS.2006.259419
17946126	A kernel-based approach for user-guided fiber bundling using diffusion tensor data	San José Estépar R, Kubicki M, Shenton M, Westin CF.	Conf Proc IEEE Eng Med Biol Soc. 2006;2006:2626-9. doi: 10.1109/IEMBS.2006.259829.	San José Estépar R	Conf Proc IEEE Eng Med Biol Soc	2006	2007-10-20	PMC2768065	NIHMS152491	10.1109/IEMBS.2006.259829
17946022	Monte Carlo simulation of 3D mapping of cardiac electrical activity with spinning slit confocal optics	Hwang SM, Choi BR, Salama G.	Conf Proc IEEE Eng Med Biol Soc. 2006;2006:1093-7. doi: 10.1109/IEMBS.2006.259837.	Hwang SM	Conf Proc IEEE Eng Med Biol Soc	2006	2007-10-20			10.1109/IEMBS.2006.259837
17945721	Computing the 3-D structure of viruses from unoriented cryo electron microscope images: a fast algorithm for a statistical approach	Lee J, Zheng Y, Doerschuk PC.	Conf Proc IEEE Eng Med Biol Soc. 2006;2006:2538-41. doi: 10.1109/IEMBS.2006.260210.	Lee J	Conf Proc IEEE Eng Med Biol Soc	2006	2007-10-20			10.1109/IEMBS.2006.260210
17945710	Extraction of the number of peroxisomes in yeast cells by automated image analysis	Niemistö A, Selinummi J, Saleem R, Shmulevich I, Aitchison J, Yli-Harja O.	Conf Proc IEEE Eng Med Biol Soc. 2006;2006:2353-6. doi: 10.1109/IEMBS.2006.259890.	Niemistö A	Conf Proc IEEE Eng Med Biol Soc	2006	2007-10-20			10.1109/IEMBS.2006.259890
17557166	Association of renal Na,K-ATPase alpha-subunit with the beta- and gamma-subunits based on cryoelectron microscopy	Purhonen P, Thomsen K, Maunsbach AB, Hebert H.	J Membr Biol. 2006;214(3):139-46. doi: 10.1007/s00232-006-0056-8. Epub 2007 Jun 6.	Purhonen P	J Membr Biol	2006	2007-06-09			10.1007/s00232-006-0056-8
17487203	Real-time assessment of three-dimensional cell aggregation in rotating wall vessel bioreactors in vitro	Botta GP, Manley P, Miller S, Lelkes PI.	Nat Protoc. 2006;1(4):2116-27. doi: 10.1038/nprot.2006.311.	Botta GP	Nat Protoc	2006	2007-05-10			10.1038/nprot.2006.311
17409747	Anatomical definition of the subglottic region	Kutta H, Steven P, Paulsen F.	Cells Tissues Organs. 2006;184(3-4):205-14. doi: 10.1159/000099628.	Kutta H	Cells Tissues Organs	2006	2007-04-06			10.1159/000099628
17409742	Three-dimensional surface structure of macrophages in fetal and adult mouse liver: an immunohistochemical light microscopic study	Sonoda Y, Sasaki K.	Cells Tissues Organs. 2006;184(3-4):166-71. doi: 10.1159/000099623.	Sonoda Y	Cells Tissues Organs	2006	2007-04-06			10.1159/000099623
17406387	Measuring calcium signaling using genetically targetable fluorescent indicators	Palmer AE, Tsien RY.	Nat Protoc. 2006;1(3):1057-65. doi: 10.1038/nprot.2006.172.	Palmer AE	Nat Protoc	2006	2007-04-05			10.1038/nprot.2006.172
17379939	ATP- and growth substance-dependent cell-free enlargement of plasma membrane vesicles from soybean	Auderset G, Morré DJ.	Biofactors. 2006;28(2):83-90. doi: 10.1002/biof.5520280203.	Auderset G	Biofactors	2006	2007-03-24			10.1002/biof.5520280203
17354977	Non-rigid registration of 3D multi-channel microscopy images of cell nuclei	Yang S, Köhler D, Teller K, Cremer T, Le Baccon P, Heard E, Eils R, Rohr K.	Med Image Comput Comput Assist Interv. 2006;9(Pt 1):907-14. doi: 10.1007/11866565_111.	Yang S	Med Image Comput Comput Assist Interv	2006	2007-03-16			10.1007/11866565_111
17354969	Automated analysis of the mitotic phases of human cells in 3D fluorescence microscopy image sequences	Harder N, Mora-Bermúdez F, Godinez WJ, Ellenberg J, Eils R, Rohr K.	Med Image Comput Comput Assist Interv. 2006;9(Pt 1):840-8. doi: 10.1007/11866565_103.	Harder N	Med Image Comput Comput Assist Interv	2006	2007-03-16			10.1007/11866565_103
17354882	Anisotropy creases delineate white matter structure in diffusion tensor MRI	Kindlmann G, Tricoche X, Westin CF.	Med Image Comput Comput Assist Interv. 2006;9(Pt 1):126-33. doi: 10.1007/11866565_16.	Kindlmann G	Med Image Comput Comput Assist Interv	2006	2007-03-16			10.1007/11866565_16
17354880	3D histological reconstruction of fiber tracts and direct comparison with diffusion tensor MRI tractography	Dauguet J, Peled S, Berezovskii V, Delzescaux T, Warfield SK, Born R, Westin CF.	Med Image Comput Comput Assist Interv. 2006;9(Pt 1):109-16. doi: 10.1007/11866565_14.	Dauguet J	Med Image Comput Comput Assist Interv	2006	2007-03-16			10.1007/11866565_14
17354856	Analysis of skeletal microstructure with clinical multislice CT	Petersson J, Brismar T, Smedby O.	Med Image Comput Comput Assist Interv. 2006;9(Pt 2):880-7. doi: 10.1007/11866763_108.	Petersson J	Med Image Comput Comput Assist Interv	2006	2007-03-16			10.1007/11866763_108
17354778	High-dimensional white matter atlas generation and group analysis	O'Donnell L, Westin CF.	Med Image Comput Comput Assist Interv. 2006;9(Pt 2):243-51.	O'Donnell L	Med Image Comput Comput Assist Interv	2006	2007-03-16
17299997	Self-assembling peptide nanofiber as a novel culture system for isolated porcine hepatocytes	Navarro-Alvarez N, Soto-Gutierrez A, Rivas-Carrillo JD, Chen Y, Yamamoto T, Yuasa T, Misawa H, Takei J, Tanaka N, Kobayashi N.	Cell Transplant. 2006;15(10):921-7. doi: 10.3727/000000006783981387.	Navarro-Alvarez N	Cell Transplant	2006	2007-02-16			10.3727/000000006783981387
17176752	Select bladder smooth muscle cell functions were enhanced on three-dimensional, nano-structured poly(ether urethane) scaffolds	Pattison MA, Webster TJ, Haberstroh KM.	J Biomater Sci Polym Ed. 2006;17(11):1317-32. doi: 10.1163/156856206778667460.	Pattison MA	J Biomater Sci Polym Ed	2006	2006-12-21			10.1163/156856206778667460
17111658	[Electron-tomographic analysis of the Golgi complex structure in cultured cells]	Beznusenko GV, Sesorova IS, Banin VV.	Morfologiia. 2006;129(3):41-4.	Beznusenko GV	Morfologiia	2006	2006-11-23
17085821	Applications of electron cryo-microscopy to cardiovascular research	Kitmitto A.	Methods Mol Med. 2006;129:315-27. doi: 10.1385/1-59745-213-0:315.	Kitmitto A	Methods Mol Med	2006	2006-11-07			10.1385/1-59745-213-0:315
17072018	Molecular dissection of the mouse zona pellucida: an electron-microscopic perspective utilizing high-resolution colloidal-gold labeling methods	Kan FW.	Methods Mol Biol. 2006;347:289-304. doi: 10.1385/1-59745-167-3:289.	Kan FW	Methods Mol Biol	2006	2006-10-31			10.1385/1-59745-167-3:289
17037551	Three-dimensional reconstruction of the nucleolus using meta-confocal microscopy in cells expressing the coronavirus nucleoprotein	You JH, Reed ML, Dove BK, Hiscox JA.	Adv Exp Med Biol. 2006;581:313-8. doi: 10.1007/978-0-387-33012-9_55.	You JH	Adv Exp Med Biol	2006	2006-10-14	PMC7124029		10.1007/978-0-387-33012-9_55
17012274	3D reconstruction and comparison of shapes of DNA minicircles observed by cryo-electron microscopy	Amzallag A, Vaillant C, Jacob M, Unser M, Bednar J, Kahn JD, Dubochet J, Stasiak A, Maddocks JH.	Nucleic Acids Res. 2006;34(18):e125. doi: 10.1093/nar/gkl675. Epub 2006 Sep 29.	Amzallag A	Nucleic Acids Res	2006	2006-10-03	PMC1635295		10.1093/nar/gkl675
16995923	Frozen in time: a new method using cryo-scanning electron microscopy to visualize root-fungal interactions	Refshauge S, Watt M, McCully ME, Huang CX.	New Phytol. 2006;172(2):369-74. doi: 10.1111/j.1469-8137.2006.01825.x.	Refshauge S	New Phytol	2006	2006-09-26			10.1111/j.1469-8137.2006.01825.x
16912431	IL-1beta synthesis by chondrocyte analyzed by 3D microscopy and flow cytometry: effect of Rhein	de Isla NG, Yang JW, Huselstein C, Muller S, Stoltz JF.	Biorheology. 2006;43(3,4):595-601.	de Isla NG	Biorheology	2006	2006-08-17
16912395	The effect of hydrodynamic shear on 3D engineered chondrocyte systems subject to direct perfusion	Raimondi MT, Moretti M, Cioffi M, Giordano C, Boschetti F, Laganà K, Pietrabissa R.	Biorheology. 2006;43(3,4):215-22.	Raimondi MT	Biorheology	2006	2006-08-17
16892178	Differentiation of human embryonic stem cells into hepatocytes in 2D and 3D culture systems in vitro	Baharvand H, Hashemi SM, Kazemi Ashtiani S, Farrokhi A.	Int J Dev Biol. 2006;50(7):645-52. doi: 10.1387/ijdb.052072hb.	Baharvand H	Int J Dev Biol	2006	2006-08-08			10.1387/ijdb.052072hb
16753935	Comparison of the pretreatment effects of mixed vasodilators (3-D solution) on radial and internal thoracic arteries by using a 3-dimensional anaglyph electron microscope technique	Dogan OF, Tatar I, Duman U, Yorgancioglu C, Demircin M, Aldur M, Celik HH, Boke E.	Heart Surg Forum. 2006;9(3):E643-9. doi: 10.1532/HSF98.2006-1006.	Dogan OF	Heart Surg Forum	2006	2006-06-07			10.1532/HSF98.2006-1006
16700332	Molecular imaging reveals skeletal engraftment sites of transplanted bone marrow cells	Mayer-Kuckuk P, Doubrovin M, Bidaut L, Budak-Alpdogan T, Cai S, Hubbard V, Alpdogan O, van den Brink M, Bertino JR, Blasberg RG, Banerjee D, Gelovani J.	Cell Transplant. 2006;15(1):75-82. doi: 10.3727/000000006783982278.	Mayer-Kuckuk P	Cell Transplant	2006	2006-05-17			10.3727/000000006783982278
16651824	Characterization of osteogenically induced adipose tissue-derived precursor cells in 2-dimensional and 3-dimensional environments	Leong DT, Khor WM, Chew FT, Lim TC, Hutmacher DW.	Cells Tissues Organs. 2006;182(1):1-11. doi: 10.1159/000091713.	Leong DT	Cells Tissues Organs	2006	2006-05-03			10.1159/000091713
16544190	Synthesis of pre-rRNA and mRNA is directed to a chromatin-poor compartment in the macronucleus of the spirotrichous ciliate Stylonychia lemnae	Postberg J, Alexandrova O, Lipps HJ.	Chromosome Res. 2006;14(2):161-75. doi: 10.1007/s10577-006-1033-x. Epub 2006 Mar 17.	Postberg J	Chromosome Res	2006	2006-03-18			10.1007/s10577-006-1033-x
16519402	Potential use of collagen-chitosan-hyaluronan tri-copolymer scaffold for cartilage tissue engineering	Yan J, Li X, Liu L, Wang F, Zhu TW, Zhang Q.	Artif Cells Blood Substit Immobil Biotechnol. 2006;34(1):27-39. doi: 10.1080/10731190500430024.	Yan J	Artif Cells Blood Substit Immobil Biotechnol	2006	2006-03-08			10.1080/10731190500430024
16499445	Generation of three-dimensional hepatocyte/gelatin structures with rapid prototyping system	Wang X, Yan Y, Pan Y, Xiong Z, Liu H, Cheng J, Liu F, Lin F, Wu R, Zhang R, Lu Q.	Tissue Eng. 2006 Jan;12(1):83-90. doi: 10.1089/ten.2006.12.83.	Wang X	Tissue Eng	2006	2006-02-28			10.1089/ten.2006.12.83
16499441	Gravity spun polycaprolactone fibers for applications in vascular tissue engineering: proliferation and function of human vascular endothelial cells	Williamson MR, Woollard KJ, Griffiths HR, Coombes AG.	Tissue Eng. 2006 Jan;12(1):45-51. doi: 10.1089/ten.2006.12.45.	Williamson MR	Tissue Eng	2006	2006-02-28			10.1089/ten.2006.12.45
16499440	Alginate/galactosylated chitosan/heparin scaffold as a new synthetic extracellular matrix for hepatocytes	Seo SJ, Choi YJ, Akaike T, Higuchi A, Cho CS.	Tissue Eng. 2006 Jan;12(1):33-44. doi: 10.1089/ten.2006.12.33.	Seo SJ	Tissue Eng	2006	2006-02-28			10.1089/ten.2006.12.33
16499439	Conversion of adipogenic to osteogenic phenotype using crystalline porous biomatrices of marine origin	Birk RZ, Abramovitch-Gottlib L, Margalit I, Aviv M, Forti E, Geresh S, Vago R.	Tissue Eng. 2006 Jan;12(1):21-31. doi: 10.1089/ten.2006.12.21.	Birk RZ	Tissue Eng	2006	2006-02-28			10.1089/ten.2006.12.21
16472693	Tumor cell migration in three dimensions	Hooper S, Marshall JF, Sahai E.	Methods Enzymol. 2006;406:625-43. doi: 10.1016/S0076-6879(06)06049-6.	Hooper S	Methods Enzymol	2006	2006-02-14			10.1016/S0076-6879(06)06049-6
16467923	Surface functionalization of gold nanoparticles using hetero-bifunctional poly(ethylene glycol) spacer for intracellular tracking and delivery	Shenoy D, Fu W, Li J, Crasto C, Jones G, DiMarzio C, Sridhar S, Amiji M.	Int J Nanomedicine. 2006;1(1):51-7. doi: 10.2147/nano.2006.1.1.51.	Shenoy D	Int J Nanomedicine	2006	2006-02-10	PMC1351208	NIHMS6792	10.2147/nano.2006.1.1.51
16466927	Rapana thomasiana hemocyanin (RtH): comparison of the two isoforms, RtH1 and RtH2, at 19A and 16A resolution	Cheng K, Koeck PJ, Elmlund H, Idakieva K, Parvanova K, Schwarz H, Ternström T, Hebert H.	Micron. 2006;37(6):566-76. doi: 10.1016/j.micron.2005.11.014. Epub 2006 Jan 6.	Cheng K	Micron	2006	2006-02-10			10.1016/j.micron.2005.11.014
16454504	Molding mineral within microporous hydrogels by a polymer-induced liquid-precursor (PILP) process	Cheng X, Gower LB.	Biotechnol Prog. 2006 Jan-Feb;22(1):141-9. doi: 10.1021/bp050166+.	Cheng X	Biotechnol Prog	2006	2006-02-04			10.1021/bp050166+
16447914	Three-dimensional observation of blood vessels supplying the gland proper and capsule of the mouse submandibular gland	Ohsawa K, Uchida M, Aiyama S.	Ann Anat. 2006 Jan;188(1):61-7. doi: 10.1016/j.aanat.2005.07.008.	Ohsawa K	Ann Anat	2006	2006-02-02			10.1016/j.aanat.2005.07.008
16436885	Microtextured materials for circulatory support devices: preliminary studies	Zapanta CM, Griffith JW, Hess GD, Doxtater BJ, Khalapyan T, Pae WE, Rosenberg G.	ASAIO J. 2006 Jan-Feb;52(1):17-23. doi: 10.1097/01.mat.0000189726.87077.ad.	Zapanta CM	ASAIO J	2006	2006-01-27			10.1097/01.mat.0000189726.87077.ad
16435551	3-D shape estimation of DNA molecules from stereo cryo-electron micro-graphs using a projection-steerable snake	Jacob M, Blu T, Vaillant C, Maddocks JH, Unser M.	IEEE Trans Image Process. 2006 Jan;15(1):214-27. doi: 10.1109/tip.2005.860310.	Jacob M	IEEE Trans Image Process	2006	2006-01-27			10.1109/tip.2005.860310
16416409	Image adaptive point-spread function estimation and deconvolution for in vivo confocal microscopy	Von Tiedemann M, Fridberger A, Ulfendahl M, Tomo I, Boutet de Monvel J.	Microsc Res Tech. 2006 Jan;69(1):10-20. doi: 10.1002/jemt.20261.	Von Tiedemann M	Microsc Res Tech	2006	2006-01-18			10.1002/jemt.20261
16407061	The mechanism of HIV-1 core assembly: insights from three-dimensional reconstructions of authentic virions	Briggs JA, Grünewald K, Glass B, Förster F, Kräusslich HG, Fuller SD.	Structure. 2006 Jan;14(1):15-20. doi: 10.1016/j.str.2005.09.010.	Briggs JA	Structure	2006	2006-01-13			10.1016/j.str.2005.09.010
16400031	Caveolin-1 deficiency (-/-) conveys premalignant alterations in mammary epithelia, with abnormal lumen formation, growth factor independence, and cell invasiveness	Sotgia F, Williams TM, Schubert W, Medina F, Minetti C, Pestell RG, Lisanti MP.	Am J Pathol. 2006 Jan;168(1):292-309. doi: 10.2353/ajpath.2006.050429.	Sotgia F	Am J Pathol	2006	2006-01-10	PMC1592656		10.2353/ajpath.2006.050429
16384969	Visualization and characterization of inflammatory cell recruitment and migration through the corneal stroma in endotoxin-induced keratitis	Carlson EC, Drazba J, Yang X, Perez VL.	Invest Ophthalmol Vis Sci. 2006 Jan;47(1):241-8. doi: 10.1167/iovs.04-0741.	Carlson EC	Invest Ophthalmol Vis Sci	2006	2005-12-31			10.1167/iovs.04-0741
16377735	Flower primordium formation at the Arabidopsis shoot apex: quantitative analysis of surface geometry and growth	Kwiatkowska D.	J Exp Bot. 2006;57(3):571-80. doi: 10.1093/jxb/erj042. Epub 2005 Dec 23.	Kwiatkowska D	J Exp Bot	2006	2005-12-27			10.1093/jxb/erj042
16361109	Structural analysis of the ZEN-4/CeMKLP1 motor domain and its interaction with microtubules	Hizlan D, Mishima M, Tittmann P, Gross H, Glotzer M, Hoenger A.	J Struct Biol. 2006 Jan;153(1):73-84. doi: 10.1016/j.jsb.2005.10.007.	Hizlan D	J Struct Biol	2006	2005-12-20			10.1016/j.jsb.2005.10.007
16343943	Towards high-resolution three-dimensional imaging of native mammalian tissue: electron tomography of frozen-hydrated rat liver sections	Hsieh CE, Leith A, Mannella CA, Frank J, Marko M.	J Struct Biol. 2006 Jan;153(1):1-13. doi: 10.1016/j.jsb.2005.10.004. Epub 2005 Nov 28.	Hsieh CE	J Struct Biol	2006	2005-12-14			10.1016/j.jsb.2005.10.004
16340310	Contrast-enhanced in vivo imaging of breast and prostate cancer cells by MRI	Rodriguez O, Fricke S, Chien C, Dettin L, VanMeter J, Shapiro E, Dai HN, Casimiro M, Ileva L, Dagata J, Johnson MD, Lisanti MP, Koretsky A, Albanese C.	Cell Cycle. 2006 Jan;5(1):113-9. doi: 10.4161/cc.5.1.2295. Epub 2006 Jan 4.	Rodriguez O	Cell Cycle	2006	2005-12-13			10.4161/cc.5.1.2295
16331591	MR histological correlation: a method for cutting specimens along the imaging plane in animal or ex vivo experiments	Rouvière O, Reynolds C, Hulshizer T, Rossman P, Le Y, Felmlee JP, Ehman RL.	J Magn Reson Imaging. 2006 Jan;23(1):60-9. doi: 10.1002/jmri.20468.	Rouvière O	J Magn Reson Imaging	2006	2005-12-07			10.1002/jmri.20468
16320037	The three-dimensional structure of the cyanobacterium Synechocystis sp. PCC 6803	van de Meene AM, Hohmann-Marriott MF, Vermaas WF, Roberson RW.	Arch Microbiol. 2006 Jan;184(5):259-70. doi: 10.1007/s00203-005-0027-y. Epub 2005 Dec 1.	van de Meene AM	Arch Microbiol	2006	2005-12-02			10.1007/s00203-005-0027-y
16319188	Three-dimensional reconstruction of the mouse nephron	Zhai XY, Thomsen JS, Birn H, Kristoffersen IB, Andreasen A, Christensen EI.	J Am Soc Nephrol. 2006 Jan;17(1):77-88. doi: 10.1681/ASN.2005080796. Epub 2005 Nov 30.	Zhai XY	J Am Soc Nephrol	2006	2005-12-02			10.1681/ASN.2005080796
16297371	Identification of two distinct intracellular localization signals in STT3-B	Caron E, Côté C, Parisien M, Major F, Perreault C.	Arch Biochem Biophys. 2006 Jan 1;445(1):108-14. doi: 10.1016/j.abb.2005.10.007. Epub 2005 Nov 2.	Caron E	Arch Biochem Biophys	2006	2005-11-22			10.1016/j.abb.2005.10.007
16271518	The BMP type II receptor is located in lipid rafts, including caveolae, of pulmonary endothelium in vivo and in vitro	Ramos M, Lamé MW, Segall HJ, Wilson DW.	Vascul Pharmacol. 2006 Jan;44(1):50-9. doi: 10.1016/j.vph.2005.09.007. Epub 2005 Nov 3.	Ramos M	Vascul Pharmacol	2006	2005-11-08			10.1016/j.vph.2005.09.007
16253492	Dense tissue-like collagen matrices formed in cell-free conditions	Mosser G, Anglo A, Helary C, Bouligand Y, Giraud-Guille MM.	Matrix Biol. 2006 Jan;25(1):3-13. doi: 10.1016/j.matbio.2005.09.002. Epub 2005 Oct 25.	Mosser G	Matrix Biol	2006	2005-10-29			10.1016/j.matbio.2005.09.002
16251756	Analysis of fetal and maternal microvasculature in ruminant placentomes by corrosion casting	Leiser R, Pfarrer CD.	Methods Mol Med. 2006;121:393-407. doi: 10.1385/1-59259-983-4:391.	Leiser R	Methods Mol Med	2006	2005-10-28			10.1385/1-59259-983-4:391
16242938	Observing three-dimensional human microvascular and myogenic architecture using conventional fluorescence microscopy	Hamid SA, Ferguson LE, McGavigan CJ, Howe DC, Campbell S.	Micron. 2006;37(2):134-8. doi: 10.1016/j.micron.2005.09.001. Epub 2005 Sep 28.	Hamid SA	Micron	2006	2005-10-26			10.1016/j.micron.2005.09.001
16223849	Quantitative 3D fluorescence technique for the analysis of en face preparations of arterial walls using quantum dot nanocrystals and two-photon excitation laser scanning microscopy	Ferrara DE, Weiss D, Carnell PH, Vito RP, Vega D, Gao X, Nie S, Taylor WR.	Am J Physiol Regul Integr Comp Physiol. 2006 Jan;290(1):R114-23. doi: 10.1152/ajpregu.00449.2005. Epub 2005 Oct 13.	Ferrara DE	Am J Physiol Regul Integr Comp Physiol	2006	2005-10-15			10.1152/ajpregu.00449.2005
16215742	Histone lysine methylation patterns in human cell types are arranged in distinct three-dimensional nuclear zones	Zinner R, Albiez H, Walter J, Peters AH, Cremer T, Cremer M.	Histochem Cell Biol. 2006 Jan;125(1-2):3-19. doi: 10.1007/s00418-005-0049-1. Epub 2005 Oct 8.	Zinner R	Histochem Cell Biol	2006	2005-10-11			10.1007/s00418-005-0049-1
16214874	Three-dimensional visualization of FKBP12.6 binding to an open conformation of cardiac ryanodine receptor	Sharma MR, Jeyakumar LH, Fleischer S, Wagenknecht T.	Biophys J. 2006 Jan 1;90(1):164-72. doi: 10.1529/biophysj.105.063503. Epub 2005 Oct 7.	Sharma MR	Biophys J	2006	2005-10-11	PMC1367015		10.1529/biophysj.105.063503
16133211	Structural analysis of wheat wax (Triticum aestivum, c.v. 'Naturastar' L.): from the molecular level to three dimensional crystals	Koch K, Barthlott W, Koch S, Hommes A, Wandelt K, Mamdouh W, De-Feyter S, Broekmann P.	Planta. 2006 Jan;223(2):258-70. doi: 10.1007/s00425-005-0081-3. Epub 2005 Aug 25.	Koch K	Planta	2006	2005-09-01			10.1007/s00425-005-0081-3
16095601	Computational modeling of multicellular constructs with the material point method	Guilkey JE, Hoying JB, Weiss JA.	J Biomech. 2006;39(11):2074-86. doi: 10.1016/j.jbiomech.2005.06.017. Epub 2005 Aug 10.	Guilkey JE	J Biomech	2006	2005-08-13			10.1016/j.jbiomech.2005.06.017
16092135	Trabecular rod buckling index in thoraco-lumbar vertebral bonedagger	Sutton-Smith P, Parkinson IH, Linn AM, Kooke SA, Fazzalari NL.	Clin Anat. 2006 Jan;19(1):12-8. doi: 10.1002/ca.20171.	Sutton-Smith P	Clin Anat	2006	2005-08-11			10.1002/ca.20171
16243839	Perilipin targets a novel pool of lipid droplets for lipolytic attack by hormone-sensitive lipase	Moore HP, Silver RB, Mottillo EP, Bernlohr DA, Granneman JG.	J Biol Chem. 2005 Dec 30;280(52):43109-20. doi: 10.1074/jbc.M506336200. Epub 2005 Oct 21.	Moore HP	J Biol Chem	2005	2005-10-26			10.1074/jbc.M506336200
16437684	Cytoskeleton reorganization and ultrastructural damage induced by gliadin in a three-dimensional in vitro model	Dolfini E, Roncoroni L, Elli L, Fumagalli C, Colombo R, Ramponi S, Forlani F, Bardella MT.	World J Gastroenterol. 2005 Dec 28;11(48):7597-601. doi: 10.3748/wjg.v11.i48.7597.	Dolfini E	World J Gastroenterol	2005	2006-01-27	PMC4727224		10.3748/wjg.v11.i48.7597
16351142	High-resolution TOF-SIMS imaging of eukaryotic cells preserved in a trehalose matrix	Parry S, Winograd N.	Anal Chem. 2005 Dec 15;77(24):7950-7. doi: 10.1021/ac051263k.	Parry S	Anal Chem	2005	2005-12-15			10.1021/ac051263k
16138328	Hydrogel optimization for cultured elastic chondrocytes seeded onto a polyglycolic acid scaffold	Terada S, Yoshimoto H, Fuchs JR, Sato M, Pomerantseva I, Selig MK, Hannouche D, Vacanti JP.	J Biomed Mater Res A. 2005 Dec 15;75(4):907-16. doi: 10.1002/jbm.a.30505.	Terada S	J Biomed Mater Res A	2005	2005-09-03			10.1002/jbm.a.30505
16337596	Interaction of the G' domain of elongation factor G and the C-terminal domain of ribosomal protein L7/L12 during translocation as revealed by cryo-EM	Datta PP, Sharma MR, Qi L, Frank J, Agrawal RK.	Mol Cell. 2005 Dec 9;20(5):723-31. doi: 10.1016/j.molcel.2005.10.028.	Datta PP	Mol Cell	2005	2005-12-13			10.1016/j.molcel.2005.10.028
16308567	3-D structural and functional characterization of the purified KATP channel complex Kir6.2-SUR1	Mikhailov MV, Campbell JD, de Wet H, Shimomura K, Zadek B, Collins RF, Sansom MS, Ford RC, Ashcroft FM.	EMBO J. 2005 Dec 7;24(23):4166-75. doi: 10.1038/sj.emboj.7600877. Epub 2005 Nov 24.	Mikhailov MV	EMBO J	2005	2005-11-26	PMC1356316		10.1038/sj.emboj.7600877
16274828	Micromachined devices: the impact of controlled geometry from cell-targeting to bioavailability	Tao SL, Desai TA.	J Control Release. 2005 Dec 5;109(1-3):127-38. doi: 10.1016/j.jconrel.2005.09.019. Epub 2005 Nov 7.	Tao SL	J Control Release	2005	2005-11-09			10.1016/j.jconrel.2005.09.019
16153672	Structure of avian orthoreovirus virion by electron cryomicroscopy and image reconstruction	Zhang X, Tang J, Walker SB, O'Hara D, Nibert ML, Duncan R, Baker TS.	Virology. 2005 Dec 5;343(1):25-35. doi: 10.1016/j.virol.2005.08.002. Epub 2005 Sep 8.	Zhang X	Virology	2005	2005-09-13	PMC4152769	NIHMS618445	10.1016/j.virol.2005.08.002
18429276	Electron microscopy and image processing: an essential tool for structural analysis of macromolecules	Steven A, Belnap D.	Curr Protoc Protein Sci. 2005 Dec;Chapter 17:17.2.1-17.2.39. doi: 10.1002/0471140864.ps1702s42.	Steven A	Curr Protoc Protein Sci	2005	2008-04-23			10.1002/0471140864.ps1702s42
16485971	Natural layer-by-layer photonic structure in the squamae of Hoplia coerulea (Coleoptera)	Vigneron JP, Colomer JF, Vigneron N, Lousse V.	Phys Rev E Stat Nonlin Soft Matter Phys. 2005 Dec;72(6 Pt 1):061904. doi: 10.1103/PhysRevE.72.061904. Epub 2005 Dec 12.	Vigneron JP	Phys Rev E Stat Nonlin Soft Matter Phys	2005	2006-02-21			10.1103/PhysRevE.72.061904
16483138	3D reconstruction and capsid protein characterization of grass carp reovirus	Fang Q, Shah S, Liang Y, Zhou ZH.	Sci China C Life Sci. 2005 Dec;48(6):593-600. doi: 10.1360/062004-105.	Fang Q	Sci China C Life Sci	2005	2006-02-18			10.1360/062004-105
16379368	Automated DNA fragments recognition and sizing through AFM image processing	Ficarra E, Benini L, Macii E, Zuccheri G.	IEEE Trans Inf Technol Biomed. 2005 Dec;9(4):508-17. doi: 10.1109/titb.2005.855546.	Ficarra E	IEEE Trans Inf Technol Biomed	2005	2005-12-29			10.1109/titb.2005.855546
16366230	Automatic intrinsic DNA curvature computation from AFM images	Ficarra E, Masotti D, Macii E, Benini L, Zuccheri G, Samorì B.	IEEE Trans Biomed Eng. 2005 Dec;52(12):2074-86. doi: 10.1109/TBME.2005.857666.	Ficarra E	IEEE Trans Biomed Eng	2005	2005-12-22			10.1109/TBME.2005.857666
16364001	Studies on depth-of-field effects in microscopy supported by numerical simulations	Overby DR, Johnson M.	J Microsc. 2005 Dec;220(Pt 3):176-89. doi: 10.1111/j.1365-2818.2005.01520.x.	Overby DR	J Microsc	2005	2005-12-21			10.1111/j.1365-2818.2005.01520.x
16362209	Biomimetic mineral-organic composite scaffolds with controlled internal architecture	Manjubala I, Woesz A, Pilz C, Rumpler M, Fratzl-Zelman N, Roschger P, Stampfl J, Fratzl P.	J Mater Sci Mater Med. 2005 Dec;16(12):1111-9. doi: 10.1007/s10856-005-4715-6.	Manjubala I	J Mater Sci Mater Med	2005	2005-12-20			10.1007/s10856-005-4715-6
16361794	[Changes in cell wall component metabolism and ultrastructure of postharvest persimmon fruit during softening]	Luo ZS.	Zhi Wu Sheng Li Yu Fen Zi Sheng Wu Xue Xue Bao. 2005 Dec;31(6):651-6.	Luo ZS	Zhi Wu Sheng Li Yu Fen Zi Sheng Wu Xue Xue Bao	2005	2005-12-20
16351226	Fabrication of polystyrene latex nanostructures by nanomanipulation and thermal processing	Harel E, Meltzer SE, Requicha AA, Thompson ME, Koel BE.	Nano Lett. 2005 Dec;5(12):2624-9. doi: 10.1021/nl0342592.	Harel E	Nano Lett	2005	2005-12-15			10.1021/nl0342592
16343946	Single particle reconstruction of the human apo-transferrin-transferrin receptor complex	Cheng Y, Zak O, Aisen P, Harrison SC, Walz T.	J Struct Biol. 2005 Dec;152(3):204-10. doi: 10.1016/j.jsb.2005.10.006. Epub 2005 Nov 28.	Cheng Y	J Struct Biol	2005	2005-12-14			10.1016/j.jsb.2005.10.006
16330229	Particle picking by segmentation: a comparative study with SPIDER-based manual particle picking	Adiga U, Baxter WT, Hall RJ, Rockel B, Rath BK, Frank J, Glaeser R.	J Struct Biol. 2005 Dec;152(3):211-20. doi: 10.1016/j.jsb.2005.09.007. Epub 2005 Nov 16.	Adiga U	J Struct Biol	2005	2005-12-07			10.1016/j.jsb.2005.09.007
16315234	Morphometrical study of plant vacuolar dynamics in single cells using three-dimensional reconstruction from optical sections	Kutsuna N, Hasezawa S.	Microsc Res Tech. 2005 Dec 1;68(5):296-306. doi: 10.1002/jemt.20244.	Kutsuna N	Microsc Res Tech	2005	2005-11-30			10.1002/jemt.20244
16315233	Environmental scanning electron microscopy observation of the ultrastructure of Demodex	Jing X, Shuling G, Ying L.	Microsc Res Tech. 2005 Dec 1;68(5):284-9. doi: 10.1002/jemt.20253.	Jing X	Microsc Res Tech	2005	2005-11-30			10.1002/jemt.20253
16314704	Alterations of basement membrane zone and cutaneous microvasculature in morphea and extragenital lichen sclerosus	Kowalewski C, Kozłowska A, Górska M, Woźniak K, Krajewski M, Błaszczyk M, Jabłońska S.	Am J Dermatopathol. 2005 Dec;27(6):489-96. doi: 10.1097/01.dad.0000183679.40184.23.	Kowalewski C	Am J Dermatopathol	2005	2005-11-30			10.1097/01.dad.0000183679.40184.23
16309463	A three-dimensional tissue culture model for the study of attach and efface lesion formation by enteropathogenic and enterohaemorrhagic Escherichia coli	Carvalho HM, Teel LD, Goping G, O'Brien AD.	Cell Microbiol. 2005 Dec;7(12):1771-81. doi: 10.1111/j.1462-5822.2004.00594.x.	Carvalho HM	Cell Microbiol	2005	2005-11-29			10.1111/j.1462-5822.2004.00594.x
16274762	The incorporation of SPECT functional lung imaging into inverse radiotherapy planning for non-small cell lung cancer	Christian JA, Partridge M, Nioutsikou E, Cook G, McNair HA, Cronin B, Courbon F, Bedford JL, Brada M.	Radiother Oncol. 2005 Dec;77(3):271-7. doi: 10.1016/j.radonc.2005.08.008. Epub 2005 Nov 7.	Christian JA	Radiother Oncol	2005	2005-11-09			10.1016/j.radonc.2005.08.008
16269014	Quantitative measurement of serotonin synthesis and sequestration in individual live neuronal cells	Balaji J, Desai R, Kaushalya SK, Eaton MJ, Maiti S.	J Neurochem. 2005 Dec;95(5):1217-26. doi: 10.1111/j.1471-4159.2005.03489.x. Epub 2005 Nov 3.	Balaji J	J Neurochem	2005	2005-11-05			10.1111/j.1471-4159.2005.03489.x
16265642	Inference of multiple fiber orientations in high angular resolution diffusion imaging	Hosey T, Williams G, Ansorge R.	Magn Reson Med. 2005 Dec;54(6):1480-9. doi: 10.1002/mrm.20723.	Hosey T	Magn Reson Med	2005	2005-11-03			10.1002/mrm.20723
16263106	Reconstruction and representation of caudal vasculature of zebrafish embryo from confocal scanning laser fluorescence microscopic images	Feng J, Cheng SH, Chan PK, Ip HH.	Comput Biol Med. 2005 Dec;35(10):915-31. doi: 10.1016/j.compbiomed.2004.05.003. Epub 2005 Nov 2.	Feng J	Comput Biol Med	2005	2005-11-03			10.1016/j.compbiomed.2004.05.003
16247738	Mapping complex tissue architecture with diffusion spectrum magnetic resonance imaging	Wedeen VJ, Hagmann P, Tseng WY, Reese TG, Weisskoff RM.	Magn Reson Med. 2005 Dec;54(6):1377-86. doi: 10.1002/mrm.20642.	Wedeen VJ	Magn Reson Med	2005	2005-10-26			10.1002/mrm.20642
16228295	Epidermal morphogenesis in an in-vitro model using a fibroblasts-embedded collagen scaffold	Huang YC, Wang TW, Sun JS, Lin FH.	J Biomed Sci. 2005 Dec;12(6):855-67. doi: 10.1007/s11373-005-9018-x. Epub 2005 Oct 14.	Huang YC	J Biomed Sci	2005	2005-10-18			10.1007/s11373-005-9018-x
16198601	Dose tolerance at helium and nitrogen temperatures for whole cell electron tomography	Comolli LR, Downing KH.	J Struct Biol. 2005 Dec;152(3):149-56. doi: 10.1016/j.jsb.2005.08.004. Epub 2005 Sep 13.	Comolli LR	J Struct Biol	2005	2005-10-04			10.1016/j.jsb.2005.08.004
16172831	Ability of navigated 3D ultrasound to delineate gliomas and metastases--comparison of image interpretations with histopathology	Unsgaard G, Selbekk T, Brostrup Müller T, Ommedal S, Torp SH, Myhr G, Bang J, Nagelhus Hernes TA.	Acta Neurochir (Wien). 2005 Dec;147(12):1259-69; discussion 1269. doi: 10.1007/s00701-005-0624-1. Epub 2005 Sep 19.	Unsgaard G	Acta Neurochir (Wien)	2005	2005-09-21			10.1007/s00701-005-0624-1
16170805	Clonal domains in postlarval Platynereis dumerilii (Annelida: Polychaeta)	Ackermann C, Dorresteijn A, Fischer A.	J Morphol. 2005 Dec;266(3):258-80. doi: 10.1002/jmor.10375.	Ackermann C	J Morphol	2005	2005-09-20			10.1002/jmor.10375
16154624	Optical imaging of cervical pre-cancers with structured illumination: an integrated approach	Rahman M, Abd-El-Barr M, Mack V, Tkaczyk T, Sokolov K, Richards-Kortum R, Descour M.	Gynecol Oncol. 2005 Dec;99(3 Suppl 1):S112-5. doi: 10.1016/j.ygyno.2005.07.053. Epub 2005 Sep 9.	Rahman M	Gynecol Oncol	2005	2005-09-13			10.1016/j.ygyno.2005.07.053
16133395	Radiotherapy planning: PET/CT scanner performances in the definition of gross tumour volume and clinical target volume	Brianzoni E, Rossi G, Ancidei S, Berbellini A, Capoccetti F, Cidda C, D'Avenia P, Fattori S, Montini GC, Valentini G, Proietti A, Algranati C.	Eur J Nucl Med Mol Imaging. 2005 Dec;32(12):1392-9. doi: 10.1007/s00259-005-1845-5. Epub 2005 Aug 26.	Brianzoni E	Eur J Nucl Med Mol Imaging	2005	2005-09-01			10.1007/s00259-005-1845-5
16118796	Structure of ocellus photoreceptors in the ascidian Ciona intestinalis larva as revealed by an anti-arrestin antibody	Horie T, Orii H, Nakagawa M.	J Neurobiol. 2005 Dec;65(3):241-50. doi: 10.1002/neu.20197.	Horie T	J Neurobiol	2005	2005-08-25			10.1002/neu.20197
16287321	Self-organization of a self-assembled supramolecular rectangle, square, and three-dimensional cage on Au111 surfaces	Yuan QH, Wan LJ, Jude H, Stang PJ.	J Am Chem Soc. 2005 Nov 23;127(46):16279-86. doi: 10.1021/ja0549300.	Yuan QH	J Am Chem Soc	2005	2005-11-17			10.1021/ja0549300
16166092	A novel galectin-like domain from Toxoplasma gondii micronemal protein 1 assists the folding, assembly, and transport of a cell adhesion complex	Saouros S, Edwards-Jones B, Reiss M, Sawmynaden K, Cota E, Simpson P, Dowse TJ, Jäkle U, Ramboarina S, Shivarattan T, Matthews S, Soldati-Favre D.	J Biol Chem. 2005 Nov 18;280(46):38583-91. doi: 10.1074/jbc.C500365200. Epub 2005 Sep 15.	Saouros S	J Biol Chem	2005	2005-09-17			10.1074/jbc.C500365200
16315719	Imaging of small nanoparticle-containing objects by finite-element-based photoacoustic tomography	Yuan Z, Wu C, Zhao H, Jiang H.	Opt Lett. 2005 Nov 15;30(22):3054-6. doi: 10.1364/ol.30.003054.	Yuan Z	Opt Lett	2005	2005-12-01			10.1364/ol.30.003054
16272219	Revealing the large-scale network organization of growth hormone-secreting cells	Bonnefont X, Lacampagne A, Sanchez-Hormigo A, Fino E, Creff A, Mathieu MN, Smallwood S, Carmignac D, Fontanaud P, Travo P, Alonso G, Courtois-Coutry N, Pincus SM, Robinson IC, Mollard P.	Proc Natl Acad Sci U S A. 2005 Nov 15;102(46):16880-5. doi: 10.1073/pnas.0508202102. Epub 2005 Nov 4.	Bonnefont X	Proc Natl Acad Sci U S A	2005	2005-11-08	PMC1277257		10.1073/pnas.0508202102
16129681	Structural insights into the secretin PulD and its trypsin-resistant core	Chami M, Guilvout I, Gregorini M, Rémigy HW, Müller SA, Valerio M, Engel A, Pugsley AP, Bayan N.	J Biol Chem. 2005 Nov 11;280(45):37732-41. doi: 10.1074/jbc.M504463200. Epub 2005 Aug 29.	Chami M	J Biol Chem	2005	2005-09-01			10.1074/jbc.M504463200
16175555	Mitochondria form a filamentous reticular network in hippocampal dendrites but are present as discrete bodies in axons: a three-dimensional ultrastructural study	Popov V, Medvedev NI, Davies HA, Stewart MG.	J Comp Neurol. 2005 Nov 7;492(1):50-65. doi: 10.1002/cne.20682.	Popov V	J Comp Neurol	2005	2005-09-22			10.1002/cne.20682
16701846	Biodegradable HA-PLA 3-D porous scaffolds: effect of nano-sized filler content on scaffold properties	Kothapalli CR, Shaw MT, Wei M.	Acta Biomater. 2005 Nov;1(6):653-62. doi: 10.1016/j.actbio.2005.06.005. Epub 2005 Jul 22.	Kothapalli CR	Acta Biomater	2005	2006-05-17			10.1016/j.actbio.2005.06.005
16425161	The distribution and structure of the lingual papillae on the tongue of the bank vole Clethrinomys glareolus	Jackowiak H, Godynicki S.	Folia Morphol (Warsz). 2005 Nov;64(4):326-33.	Jackowiak H	Folia Morphol (Warsz)	2005	2006-01-21
16411814	Surface modification by complexes of vitronectin and growth factors for serum-free culture of human osteoblasts	Schleicher I, Parker A, Leavesley D, Crawford R, Upton Z, Xiao Y.	Tissue Eng. 2005 Nov-Dec;11(11-12):1688-98. doi: 10.1089/ten.2005.11.1688.	Schleicher I	Tissue Eng	2005	2006-01-18			10.1089/ten.2005.11.1688
16411809	Biocompatibility of bioresorbable poly(L-lactic acid) composite scaffolds obtained by supercritical gas foaming with human fetal bone cells	Montjovent MO, Mathieu L, Hinz B, Applegate LL, Bourban PE, Zambelli PY, Månson JA, Pioletti DP.	Tissue Eng. 2005 Nov-Dec;11(11-12):1640-9. doi: 10.1089/ten.2005.11.1640.	Montjovent MO	Tissue Eng	2005	2006-01-18			10.1089/ten.2005.11.1640
16409082	Noninvasive measurement of cell volume changes by negative staining	Droste MS, Biel SS, Terstegen L, Wittern KP, Wenck H, Wepf R.	J Biomed Opt. 2005 Nov-Dec;10(6):064017. doi: 10.1117/1.2138011.	Droste MS	J Biomed Opt	2005	2006-01-18			10.1117/1.2138011
16370396	An engineered microenvironment for multidimensional microscopy of live cells	Lin PC, Cheng PC, Yu H.	Scanning. 2005 Nov-Dec;27(6):284-92. doi: 10.1002/sca.4950270603.	Lin PC	Scanning	2005	2005-12-24			10.1002/sca.4950270603
16359359	Three-dimensional reconstruction of the angioarchitecture of the ciliary body of the West Indian manatee (Trichechus manatus)	Natiello M, Samuelson D.	Vet Ophthalmol. 2005 Nov-Dec;8(6):367-73. doi: 10.1111/j.1463-5224.2005.00406.x.	Natiello M	Vet Ophthalmol	2005	2005-12-20			10.1111/j.1463-5224.2005.00406.x
16312219	Four-color, 4-D time-lapse confocal imaging of chick embryos	Teddy JM, Lansford R, Kulesa PM.	Biotechniques. 2005 Nov;39(5):703-10. doi: 10.2144/000112017.	Teddy JM	Biotechniques	2005	2005-11-30			10.2144/000112017
16283779	Atomic force microscopy reveals aggregation of gastric mucin at low pH	Hong Z, Chasan B, Bansil R, Turner BS, Bhaskar KR, Afdhal NH.	Biomacromolecules. 2005 Nov-Dec;6(6):3458-66. doi: 10.1021/bm0505843.	Hong Z	Biomacromolecules	2005	2005-11-15			10.1021/bm0505843
16277446	Controlled synthesis of hyperbranched inorganic nanocrystals with rich three-dimensional structures	Kanaras AG, Sönnichsen C, Liu H, Alivisatos AP.	Nano Lett. 2005 Nov;5(11):2164-7. doi: 10.1021/nl0518728.	Kanaras AG	Nano Lett	2005	2005-11-10			10.1021/nl0518728
16258377	Three-dimensional structure of peripheral exocrine gland in rat pancreas: reconstruction using transmission electron microscopic examination of serial sections	Ashizawa N, Sakai T, Yoneyama T, Naora H, Kinoshita Y.	Pancreas. 2005 Nov;31(4):401-4. doi: 10.1097/01.mpa.0000181488.27399.dd.	Ashizawa N	Pancreas	2005	2005-11-01			10.1097/01.mpa.0000181488.27399.dd
16242343	Helical crystallization on nickel-lipid nanotubes: perfringolysin O as a model protein	Dang TX, Milligan RA, Tweten RK, Wilson-Kubalek EM.	J Struct Biol. 2005 Nov;152(2):129-39. doi: 10.1016/j.jsb.2005.07.010. Epub 2005 Sep 30.	Dang TX	J Struct Biol	2005	2005-10-26			10.1016/j.jsb.2005.07.010
16236526	Fast rotational matching of single-particle images	Cong Y, Jiang W, Birmanns S, Zhou ZH, Chiu W, Wriggers W.	J Struct Biol. 2005 Nov;152(2):104-12. doi: 10.1016/j.jsb.2005.08.006. Epub 2005 Sep 30.	Cong Y	J Struct Biol	2005	2005-10-21			10.1016/j.jsb.2005.08.006
16235208	Structural organization in photosynthetic proteins as studied by high-field EPR of spin-correlated radical pair states	Link G, Poluektov OG, Utschig LM, Lalevée J, Yago T, Weidner JU, Thurnauer MC, Kothe G.	Magn Reson Chem. 2005 Nov;43 Spec no.:S103-9. doi: 10.1002/mrc.1678.	Link G	Magn Reson Chem	2005	2005-10-20			10.1002/mrc.1678
16226120	Three-dimensional growth of extravillous cytotrophoblasts promotes differentiation and invasion	LaMarca HL, Ott CM, Höner Zu Bentrup K, Leblanc CL, Pierson DL, Nelson AB, Scandurro AB, Whitley GS, Nickerson CA, Morris CA.	Placenta. 2005 Nov;26(10):709-20. doi: 10.1016/j.placenta.2004.11.003. Epub 2005 Jan 25.	LaMarca HL	Placenta	2005	2005-10-18			10.1016/j.placenta.2004.11.003
16206142	PROPELLER EPI: an MRI technique suitable for diffusion tensor imaging at high field strength with reduced geometric distortions	Wang FN, Huang TY, Lin FH, Chuang TC, Chen NK, Chung HW, Chen CY, Kwong KK.	Magn Reson Med. 2005 Nov;54(5):1232-40. doi: 10.1002/mrm.20677.	Wang FN	Magn Reson Med	2005	2005-10-06	PMC3602792	NIHMS451352	10.1002/mrm.20677
16200554	Multitensor approach for analysis and tracking of complex fiber configurations	Kreher BW, Schneider JF, Mader I, Martin E, Hennig J, Il'yasov KA.	Magn Reson Med. 2005 Nov;54(5):1216-25. doi: 10.1002/mrm.20670.	Kreher BW	Magn Reson Med	2005	2005-10-04			10.1002/mrm.20670
16190985	Human eosinophils secrete preformed, granule-stored interleukin-4 through distinct vesicular compartments	Melo RC, Spencer LA, Perez SA, Ghiran I, Dvorak AM, Weller PF.	Traffic. 2005 Nov;6(11):1047-57. doi: 10.1111/j.1600-0854.2005.00344.x.	Melo RC	Traffic	2005	2005-09-30	PMC2715427	NIHMS124288	10.1111/j.1600-0854.2005.00344.x
16172883	Three-dimensional culture of leech and snail ganglia for studies of neural repair	Babington EJ, Vatanparast J, Verrall J, Blackshaw SE.	Invert Neurosci. 2005 Nov;5(3-4):173-82. doi: 10.1007/s10158-005-0006-7. Epub 2005 Oct 24.	Babington EJ	Invert Neurosci	2005	2005-09-21			10.1007/s10158-005-0006-7
16161109	Measurement of fiber orientation distributions using high angular resolution diffusion imaging	Anderson AW.	Magn Reson Med. 2005 Nov;54(5):1194-206. doi: 10.1002/mrm.20667.	Anderson AW	Magn Reson Med	2005	2005-09-15			10.1002/mrm.20667
16151733	New ultrastructural observations on the skeletal matrix of Tritrichomonas foetus	Benchimol M.	Parasitol Res. 2005 Nov;97(5):408-16. doi: 10.1007/s00436-005-1480-x. Epub 2005 Sep 7.	Benchimol M	Parasitol Res	2005	2005-09-10			10.1007/s00436-005-1480-x
16125320	Atomic force microscopy of collagen structure in bone and dentine revealed by osteoclastic resorption	Bozec L, de Groot J, Odlyha M, Nicholls B, Nesbitt S, Flanagan A, Horton M.	Ultramicroscopy. 2005 Nov;105(1-4):79-89. doi: 10.1016/j.ultramic.2005.06.021. Epub 2005 Aug 8.	Bozec L	Ultramicroscopy	2005	2005-08-30			10.1016/j.ultramic.2005.06.021
16108058	Novel approach for quantification of porosity for biomaterial implants using microcomputed tomography (microCT)	Hiu-Yan Y, Ling Q, Kwong-Man L, Ming Z, Kwok-Sui L, Chun-yiu CJ.	J Biomed Mater Res B Appl Biomater. 2005 Nov;75(2):234-42. doi: 10.1002/jbm.b.30240.	Hiu-Yan Y	J Biomed Mater Res B Appl Biomater	2005	2005-08-19			10.1002/jbm.b.30240
16107563	Cell-matrix entanglement and mechanical anchorage of fibroblasts in three-dimensional collagen matrices	Jiang H, Grinnell F.	Mol Biol Cell. 2005 Nov;16(11):5070-6. doi: 10.1091/mbc.e05-01-0007. Epub 2005 Aug 17.	Jiang H	Mol Biol Cell	2005	2005-08-19	PMC1266407		10.1091/mbc.e05-01-0007
16082521	A neural network to improve dim-light vision? Dendritic fields of first-order interneurons in the nocturnal bee Megalopta genalis	Greiner B, Ribi WA, Warrant EJ.	Cell Tissue Res. 2005 Nov;322(2):313-20. doi: 10.1007/s00441-005-0034-y. Epub 2005 Nov 3.	Greiner B	Cell Tissue Res	2005	2005-08-06			10.1007/s00441-005-0034-y
16085648	Huntingtin associates with acidic phospholipids at the plasma membrane	Kegel KB, Sapp E, Yoder J, Cuiffo B, Sobin L, Kim YJ, Qin ZH, Hayden MR, Aronin N, Scott DL, Isenberg G, Goldmann WH, DiFiglia M.	J Biol Chem. 2005 Oct 28;280(43):36464-73. doi: 10.1074/jbc.M503672200. Epub 2005 Aug 5.	Kegel KB	J Biol Chem	2005	2005-08-09			10.1074/jbc.M503672200
16134142	Phylogenetic investigation of Dogiel's pericellular nests and Cajal's initial glomeruli in the dorsal root ganglion	Matsuda S, Kobayashi N, Terashita T, Shimokawa T, Shigemoto K, Mominoki K, Wakisaka H, Saito S, Miyawaki K, Saito K, Kushihata F, Chen J, Gao SY, Li CY, Wang M, Fujiwara T.	J Comp Neurol. 2005 Oct 24;491(3):234-45. doi: 10.1002/cne.20713.	Matsuda S	J Comp Neurol	2005	2005-09-01			10.1002/cne.20713
16205794	Complex gold nanostructures derived by templating from diatom frustules	Losic D, Mitchell JG, Voelcker NH.	Chem Commun (Camb). 2005 Oct 21;(39):4905-7. doi: 10.1039/b508733c. Epub 2005 Sep 7.	Losic D	Chem Commun (Camb)	2005	2005-10-06			10.1039/b508733c
16216130	A confocal microscopic study of solitary pulmonary neuroendocrine cells in human airway epithelium	Weichselbaum M, Sparrow MP, Hamilton EJ, Thompson PJ, Knight DA.	Respir Res. 2005 Oct 10;6(1):115. doi: 10.1186/1465-9921-6-115.	Weichselbaum M	Respir Res	2005	2005-10-12	PMC1277851		10.1186/1465-9921-6-115
16241768	Scaling exponents and probability distributions of DNA end-to-end distance	Valle F, Favre M, De Los Rios P, Rosa A, Dietler G.	Phys Rev Lett. 2005 Oct 7;95(15):158105. doi: 10.1103/PhysRevLett.95.158105. Epub 2005 Oct 6.	Valle F	Phys Rev Lett	2005	2005-10-26			10.1103/PhysRevLett.95.158105
16210534	Nanoscale imaging of buried structures via scanning near-field ultrasound holography	Shekhawat GS, Dravid VP.	Science. 2005 Oct 7;310(5745):89-92. doi: 10.1126/science.1117694.	Shekhawat GS	Science	2005	2005-10-08			10.1126/science.1117694
16210522	Applied physics. Subsurface imaging with scanning ultrasound holography	Diebold AC.	Science. 2005 Oct 7;310(5745):61-2. doi: 10.1126/science.1119259.	Diebold AC	Science	2005	2005-10-08			10.1126/science.1119259
16207871	Stereotyped axon pruning via plexin signaling is associated with synaptic complex elimination in the hippocampus	Liu XB, Low LK, Jones EG, Cheng HJ.	J Neurosci. 2005 Oct 5;25(40):9124-34. doi: 10.1523/JNEUROSCI.2648-05.2005.	Liu XB	J Neurosci	2005	2005-10-07	PMC6725758		10.1523/JNEUROSCI.2648-05.2005
16185066	Linker histone H1 per se can induce three-dimensional folding of chromatin fiber	Hizume K, Yoshimura SH, Takeyasu K.	Biochemistry. 2005 Oct 4;44(39):12978-89. doi: 10.1021/bi050623v.	Hizume K	Biochemistry	2005	2005-09-28			10.1021/bi050623v
30791296	First Report of Burkholderia andropogonis Causing Leaf Spots of Bougainvillea sp. in Hong Kong and Clover in Canada	Li X, De Boer SH.	Plant Dis. 2005 Oct;89(10):1132. doi: 10.1094/PD-89-1132A.	Li X	Plant Dis	2005	2019-02-23			10.1094/PD-89-1132A
16982473	Plexiform vascular structures in the human digital dermal layer: a SEM--corrosion casting morphological study	Manelli A, Sangiorgi S, Ronga M, Reguzzoni M, Bini A, Raspanti M.	Eur J Morphol. 2005 Oct-Dec;42(4-5):173-7. doi: 10.1080/09243860500359885.	Manelli A	Eur J Morphol	2005	2006-09-20			10.1080/09243860500359885
16441178	Mineralised tissues as nanomaterials: analysis by atomic force microscopy	Bozec L, de Groot J, Odlyha M, Nicholls B, Horton MA.	IEE Proc Nanobiotechnol. 2005 Oct;152(5):183-6. doi: 10.1049/ip-nbt:20050004.	Bozec L	IEE Proc Nanobiotechnol	2005	2006-01-31			10.1049/ip-nbt:20050004
16277894	[Primary study of vasculogenic mimicry induced by hypoxia in epithelial ovarian carcinoma]	Yao LQ, Feng YJ, Ding JX, Xu CJ, Jin HY, Yin LH.	Zhonghua Fu Chan Ke Za Zhi. 2005 Oct;40(10):662-5.	Yao LQ	Zhonghua Fu Chan Ke Za Zhi	2005	2005-11-10
16276068	Scanning electron microscopic study on the microarchitecture of the vascular system in the pigeon lung	Nasu T.	J Vet Med Sci. 2005 Oct;67(10):1071-4. doi: 10.1292/jvms.67.1071.	Nasu T	J Vet Med Sci	2005	2005-11-09			10.1292/jvms.67.1071
16269063	Improved visualization and quantitative analysis of fluorescent membrane sterol in polarized hepatic cells	Wüstner D.	J Microsc. 2005 Oct;220(Pt 1):47-64. doi: 10.1111/j.1365-2818.2005.01516.x.	Wüstner D	J Microsc	2005	2005-11-05			10.1111/j.1365-2818.2005.01516.x
16238485	Mild axonal stretch injury in vitro induces a progressive series of neurofilament alterations ultimately leading to delayed axotomy	Chung RS, Staal JA, McCormack GH, Dickson TC, Cozens MA, Chuckowree JA, Quilty MC, Vickers JC.	J Neurotrauma. 2005 Oct;22(10):1081-91. doi: 10.1089/neu.2005.22.1081.	Chung RS	J Neurotrauma	2005	2005-10-22			10.1089/neu.2005.22.1081
16228899	Four-dimensional imaging of transvacuolar strand dynamics in tobacco BY-2 cells	Ruthardt N, Gulde N, Spiegel H, Fischer R, Emans N.	Protoplasma. 2005 Oct;225(3-4):205-15. doi: 10.1007/s00709-005-0093-7. Epub 2005 Oct 5.	Ruthardt N	Protoplasma	2005	2005-10-18			10.1007/s00709-005-0093-7
16216585	Features of reovirus outer capsid protein mu1 revealed by electron cryomicroscopy and image reconstruction of the virion at 7.0 Angstrom resolution	Zhang X, Ji Y, Zhang L, Harrison SC, Marinescu DC, Nibert ML, Baker TS.	Structure. 2005 Oct;13(10):1545-57. doi: 10.1016/j.str.2005.07.012.	Zhang X	Structure	2005	2005-10-12	PMC4126556	NIHMS618388	10.1016/j.str.2005.07.012
16194085	Protein capture in silica nanotube membrane 3-D microwell arrays	Kang M, Trofin L, Mota MO, Martin CR.	Anal Chem. 2005 Oct 1;77(19):6243-9. doi: 10.1021/ac0508907.	Kang M	Anal Chem	2005	2005-10-01			10.1021/ac0508907
16192284	Yeast kinetochore microtubule dynamics analyzed by high-resolution three-dimensional microscopy	Dorn JF, Jaqaman K, Rines DR, Jelson GS, Sorger PK, Danuser G.	Biophys J. 2005 Oct;89(4):2835-54. doi: 10.1529/biophysj.104.058461.	Dorn JF	Biophys J	2005	2005-09-30	PMC1366782		10.1529/biophysj.104.058461
16186180	Three-dimensional display and arbitrary region interactive segmentation of high-resolution virus capsids from cryo-electron microscopy single particle reconstruction	Li J, Liu Z, Li KP, Cui JM, Zhang QF, Li YY, Zhang JQ.	J Electron Microsc (Tokyo). 2005 Oct;54(5):455-60. doi: 10.1093/jmicro/dfi064. Epub 2005 Sep 26.	Li J	J Electron Microsc (Tokyo)	2005	2005-09-28			10.1093/jmicro/dfi064
16185971	Ultrahigh-resolution and 3-dimensional optical coherence tomography ex vivo imaging of the large and small intestines	Hsiung PL, Pantanowitz L, Aguirre AD, Chen Y, Phatak D, Ko TH, Bourquin S, Schnitt SJ, Raza S, Connolly JL, Mashimo H, Fujimoto JG.	Gastrointest Endosc. 2005 Oct;62(4):561-74. doi: 10.1016/j.gie.2005.05.006.	Hsiung PL	Gastrointest Endosc	2005	2005-09-28			10.1016/j.gie.2005.05.006
16172604	Changes in synaptic structure underlie the developmental speeding of AMPA receptor-mediated EPSCs	Cathala L, Holderith NB, Nusser Z, DiGregorio DA, Cull-Candy SG.	Nat Neurosci. 2005 Oct;8(10):1310-8. doi: 10.1038/nn1534. Epub 2005 Sep 18.	Cathala L	Nat Neurosci	2005	2005-09-21			10.1038/nn1534
16168830	Intensity-modulated radiation therapy (IMRT) in the treatment of anal cancer: toxicity and clinical outcome	Milano MT, Jani AB, Farrey KJ, Rash C, Heimann R, Chmura SJ.	Int J Radiat Oncol Biol Phys. 2005 Oct 1;63(2):354-61. doi: 10.1016/j.ijrobp.2005.02.030.	Milano MT	Int J Radiat Oncol Biol Phys	2005	2005-09-20			10.1016/j.ijrobp.2005.02.030
16164633	The parietal epithelial cell is crucially involved in human idiopathic focal segmental glomerulosclerosis	Dijkman H, Smeets B, van der Laak J, Steenbergen E, Wetzels J.	Kidney Int. 2005 Oct;68(4):1562-72. doi: 10.1111/j.1523-1755.2005.00568.x.	Dijkman H	Kidney Int	2005	2005-09-17			10.1111/j.1523-1755.2005.00568.x
16163697	Characterizing the three-dimensional organization of telomeres	Vermolen BJ, Garini Y, Mai S, Mougey V, Fest T, Chuang TC, Chuang AY, Wark L, Young IT.	Cytometry A. 2005 Oct;67(2):144-50. doi: 10.1002/cyto.a.20159.	Vermolen BJ	Cytometry A	2005	2005-09-16			10.1002/cyto.a.20159
16163687	Selective photoreactions in a programmable array microscope (PAM): photoinitiated polymerization, photodecaging, and photochromic conversion	Fulwyler M, Hanley QS, Schnetter C, Young IT, Jares-Erijman EA, Arndt-Jovin DJ, Jovin TM.	Cytometry A. 2005 Oct;67(2):68-75. doi: 10.1002/cyto.a.20174.	Fulwyler M	Cytometry A	2005	2005-09-16			10.1002/cyto.a.20174
16160151	Structural peptides of a nonenveloped virus are involved in assembly and membrane translocation	Chevalier C, Galloux M, Pous J, Henry C, Denis J, Da Costa B, Navaza J, Lepault J, Delmas B.	J Virol. 2005 Oct;79(19):12253-63. doi: 10.1128/JVI.79.19.12253-12263.2005.	Chevalier C	J Virol	2005	2005-09-15	PMC1211518		10.1128/JVI.79.19.12253-12263.2005
16159338	Three-dimensional modelling of wheat endosperm development	Wegel E, Pilling E, Calder G, Drea S, Doonan J, Dolan L, Shaw P.	New Phytol. 2005 Oct;168(1):253-62. doi: 10.1111/j.1469-8137.2005.01503.x.	Wegel E	New Phytol	2005	2005-09-15			10.1111/j.1469-8137.2005.01503.x
16155899	Axial asymmetry of water diffusion in brain white matter	Lazar M, Lee JH, Alexander AL.	Magn Reson Med. 2005 Oct;54(4):860-7. doi: 10.1002/mrm.20653.	Lazar M	Magn Reson Med	2005	2005-09-13			10.1002/mrm.20653
16139519	Three-dimensional structure of the sugar symporter melibiose permease from cryo-electron microscopy	Purhonen P, Lundbäck AK, Lemonnier R, Leblanc G, Hebert H.	J Struct Biol. 2005 Oct;152(1):76-83. doi: 10.1016/j.jsb.2005.07.003.	Purhonen P	J Struct Biol	2005	2005-09-06			10.1016/j.jsb.2005.07.003
16138901	Intragranular vesiculotubular compartments are involved in piecemeal degranulation by activated human eosinophils	Melo RC, Perez SA, Spencer LA, Dvorak AM, Weller PF.	Traffic. 2005 Oct;6(10):866-79. doi: 10.1111/j.1600-0854.2005.00322.x.	Melo RC	Traffic	2005	2005-09-06	PMC2715425	NIHMS124287	10.1111/j.1600-0854.2005.00322.x
16125376	The 3D structure of crimps in the rat Achilles tendon	Raspanti M, Manelli A, Franchi M, Ruggeri A.	Matrix Biol. 2005 Oct;24(7):503-7. doi: 10.1016/j.matbio.2005.07.006. Epub 2005 Aug 24.	Raspanti M	Matrix Biol	2005	2005-08-30			10.1016/j.matbio.2005.07.006
16107536	Reconstruction of 3D stacked-up structures by rat small hepatocytes on microporous membranes	Sudo R, Mitaka T, Ikeda M, Tanishita K.	FASEB J. 2005 Oct;19(12):1695-7. doi: 10.1096/fj.04-3269fje. Epub 2005 Aug 17.	Sudo R	FASEB J	2005	2005-08-19			10.1096/fj.04-3269fje
16106450	Three-dimensional reconstruction of axonemal outer dynein arms in situ by electron tomography	Lupetti P, Lanzavecchia S, Mercati D, Cantele F, Dallai R, Mencarelli C.	Cell Motil Cytoskeleton. 2005 Oct;62(2):69-83. doi: 10.1002/cm.20084.	Lupetti P	Cell Motil Cytoskeleton	2005	2005-08-18			10.1002/cm.20084
16025467	Tissue engineering of articular cartilage using an allograft of cultured chondrocytes in a membrane-sealed atelocollagen honeycomb-shaped scaffold (ACHMS scaffold)	Masuoka K, Asazuma T, Ishihara M, Sato M, Hattori H, Ishihara M, Yoshihara Y, Matsui T, Takase B, Kikuchi M, Nemoto K.	J Biomed Mater Res B Appl Biomater. 2005 Oct;75(1):177-84. doi: 10.1002/jbm.b.30284.	Masuoka K	J Biomed Mater Res B Appl Biomater	2005	2005-07-19			10.1002/jbm.b.30284
15878367	A synthetic nanofibrillar matrix promotes in vivo-like organization and morphogenesis for cells in culture	Schindler M, Ahmed I, Kamal J, Nur-E-Kamal A, Grafe TH, Young Chung H, Meiners S.	Biomaterials. 2005 Oct;26(28):5624-31. doi: 10.1016/j.biomaterials.2005.02.014. Epub 2005 Apr 18.	Schindler M	Biomaterials	2005	2005-05-10			10.1016/j.biomaterials.2005.02.014
16046399	Dodecameric structure of the small heat shock protein Acr1 from Mycobacterium tuberculosis	Kennaway CK, Benesch JL, Gohlke U, Wang L, Robinson CV, Orlova EV, Saibil HR, Keep NH.	J Biol Chem. 2005 Sep 30;280(39):33419-25. doi: 10.1074/jbc.M504263200. Epub 2005 Jul 26.	Kennaway CK	J Biol Chem	2005	2005-07-28			10.1074/jbc.M504263200
16174753	Cytoskeletal coordination during neuronal migration	Schaar BT, McConnell SK.	Proc Natl Acad Sci U S A. 2005 Sep 20;102(38):13652-7. doi: 10.1073/pnas.0506008102. Epub 2005 Sep 7.	Schaar BT	Proc Natl Acad Sci U S A	2005	2005-09-22	PMC1199551		10.1073/pnas.0506008102
15986364	The immunocytochemical localization of substance P in the human striatum: a postmortem ultrastructural study	Hutcherson L, Roberts RC.	Synapse. 2005 Sep 15;57(4):191-201. doi: 10.1002/syn.20171.	Hutcherson L	Synapse	2005	2005-06-30			10.1002/syn.20171
16081102	A three-dimensional cryo-electron microscopy structure of the bacteriophage phiKZ head	Fokine A, Kostyuchenko VA, Efimov AV, Kurochkina LP, Sykilinda NN, Robben J, Volckaert G, Hoenger A, Chipman PR, Battisti AJ, Rossmann MG, Mesyanzhinov VV.	J Mol Biol. 2005 Sep 9;352(1):117-24. doi: 10.1016/j.jmb.2005.07.018.	Fokine A	J Mol Biol	2005	2005-08-06			10.1016/j.jmb.2005.07.018
16147977	MT1-matrix metalloproteinase directs arterial wall invasion and neointima formation by vascular smooth muscle cells	Filippov S, Koenig GC, Chun TH, Hotary KB, Ota I, Bugge TH, Roberts JD, Fay WP, Birkedal-Hansen H, Holmbeck K, Sabeh F, Allen ED, Weiss SJ.	J Exp Med. 2005 Sep 5;202(5):663-71. doi: 10.1084/jem.20050607.	Filippov S	J Exp Med	2005	2005-09-09	PMC2212885		10.1084/jem.20050607
16137617	The structural basis of myosin V processive movement as revealed by electron cryomicroscopy	Volkmann N, Liu H, Hazelwood L, Krementsova EB, Lowey S, Trybus KM, Hanein D.	Mol Cell. 2005 Sep 2;19(5):595-605. doi: 10.1016/j.molcel.2005.07.015.	Volkmann N	Mol Cell	2005	2005-09-03			10.1016/j.molcel.2005.07.015
16276024	Morphological changes in oral mucosae and their connective tissue cores regarding oral submucous fibrosis	Yoshimura K, Dissanayake UB, Nanayakkara D, Kageyama I, Kobayashi K.	Arch Histol Cytol. 2005 Sep;68(3):185-92. doi: 10.1679/aohc.68.185.	Yoshimura K	Arch Histol Cytol	2005	2005-11-09			10.1679/aohc.68.185
16245563	[Experimental visualization of chromoneme as one of the higher levels of chromatin compactization in the mitotic chromosome]	Burakov VV, Tvorogova AV, Chentsov IuS.	Ontogenez. 2005 Sep-Oct;36(5):323-32.	Burakov VV	Ontogenez	2005	2005-10-26
16218191	Quantitative imaging of subcellular calcium stores in mammalian LLC-PK1 epithelial cells undergoing mitosis by SIMS ion microscopy	Chandra S.	Eur J Cell Biol. 2005 Sep;84(9):783-97. doi: 10.1016/j.ejcb.2005.05.002.	Chandra S	Eur J Cell Biol	2005	2005-10-13			10.1016/j.ejcb.2005.05.002
16210795	Control of the collagen fibril diameter in the equine superficial digital flexor tendon in horses by decorin	Watanabe T, Hosaka Y, Yamamoto E, Ueda H, Sugawara K, Takahashi H, Takehana K.	J Vet Med Sci. 2005 Sep;67(9):855-60. doi: 10.1292/jvms.67.855.	Watanabe T	J Vet Med Sci	2005	2005-10-08			10.1292/jvms.67.855
16190472	Automatic tracking of individual fluorescence particles: application to the study of chromosome dynamics	Sage D, Neumann FR, Hediger F, Gasser SM, Unser M.	IEEE Trans Image Process. 2005 Sep;14(9):1372-83. doi: 10.1109/tip.2005.852787.	Sage D	IEEE Trans Image Process	2005	2005-09-30			10.1109/tip.2005.852787
16190469	Automatic selection of parameters for vessel/neurite segmentation algorithms	Abdul-Karim MA, Roysam B, Dowell-Mesfin NM, Jeromin A, Yuksel M, Kalyanaraman S.	IEEE Trans Image Process. 2005 Sep;14(9):1338-50. doi: 10.1109/tip.2005.852462.	Abdul-Karim MA	IEEE Trans Image Process	2005	2005-09-30			10.1109/tip.2005.852462
16190468	Automatic ultrastructure segmentation of reconstructed cryoEM maps of icosahedral viruses	Yu Z, Bajaj C.	IEEE Trans Image Process. 2005 Sep;14(9):1324-37. doi: 10.1109/tip.2005.852770.	Yu Z	IEEE Trans Image Process	2005	2005-09-30			10.1109/tip.2005.852770
16190467	An energy-based three-dimensional segmentation approach for the quantitative interpretation of electron tomograms	Bartesaghi A, Sapiro G, Subramaniam S.	IEEE Trans Image Process. 2005 Sep;14(9):1314-23. doi: 10.1109/tip.2005.852467.	Bartesaghi A	IEEE Trans Image Process	2005	2005-09-30	PMC1698959	NIHMS12604	10.1109/tip.2005.852467
16190461	An adaptive multirate algorithm for acquisition of fluorescence microscopy data sets	Merryman TE, Kovacević J.	IEEE Trans Image Process. 2005 Sep;14(9):1246-53. doi: 10.1109/tip.2005.855861.	Merryman TE	IEEE Trans Image Process	2005	2005-09-30			10.1109/tip.2005.855861
16177600	Alteration of trabecular bone under chronic beta2 agonists treatment	Bonnet N, Brunet-Imbault B, Arlettaz A, Horcajada MN, Collomp K, Benhamou CL, Courteix D.	Med Sci Sports Exerc. 2005 Sep;37(9):1493-501. doi: 10.1249/01.mss.0000177592.82507.95.	Bonnet N	Med Sci Sports Exerc	2005	2005-09-24			10.1249/01.mss.0000177592.82507.95
16167112	Effect of starch-based biomaterials on the in vitro proliferation and viability of osteoblast-like cells	Marques AP, Cruz HR, Coutinho OP, Reis RL.	J Mater Sci Mater Med. 2005 Sep;16(9):833-42. doi: 10.1007/s10856-005-3580-7.	Marques AP	J Mater Sci Mater Med	2005	2005-09-17			10.1007/s10856-005-3580-7
16156351	White matter fiber tractography via anisotropic diffusion simulation in the human brain	Kang N, Zhang J, Carlson ES, Gembris D.	IEEE Trans Med Imaging. 2005 Sep;24(9):1127-37. doi: 10.1109/TMI.2005.852049.	Kang N	IEEE Trans Med Imaging	2005	2005-09-15			10.1109/TMI.2005.852049
16148068	Relationship between structural remodeling and reactivity in pulmonary resistance arteries from hypertensive piglets	Kelly DA, Hislop AA, Hall SM, Haworth SG.	Pediatr Res. 2005 Sep;58(3):525-30. doi: 10.1203/01.pdr.0000176928.54471.07.	Kelly DA	Pediatr Res	2005	2005-09-09			10.1203/01.pdr.0000176928.54471.07
16129620	The 17A structure of the 420 kDa lobster clottable protein by single particle reconstruction from cryoelectron micrographs	Kollman JM, Quispe J.	J Struct Biol. 2005 Sep;151(3):306-14. doi: 10.1016/j.jsb.2005.06.008.	Kollman JM	J Struct Biol	2005	2005-09-01			10.1016/j.jsb.2005.06.008
16129619	A "flip-flop" rotation stage for routine dual-axis electron cryotomography	Iancu CV, Wright ER, Benjamin J, Tivol WF, Dias DP, Murphy GE, Morrison RC, Heymann JB, Jensen GJ.	J Struct Biol. 2005 Sep;151(3):288-97. doi: 10.1016/j.jsb.2005.07.004.	Iancu CV	J Struct Biol	2005	2005-09-01			10.1016/j.jsb.2005.07.004
16125415	High resolution structural analysis of Helicobacter pylori VacA toxin oligomers by cryo-negative staining electron microscopy	El-Bez C, Adrian M, Dubochet J, Cover TL.	J Struct Biol. 2005 Sep;151(3):215-28. doi: 10.1016/j.jsb.2005.07.001.	El-Bez C	J Struct Biol	2005	2005-08-30			10.1016/j.jsb.2005.07.001
16125413	The three-dimensional arrangement of intermediate filaments in Romney wool cortical cells	Caldwell JP, Mastronarde DN, Woods JL, Bryson WG.	J Struct Biol. 2005 Sep;151(3):298-305. doi: 10.1016/j.jsb.2005.07.002.	Caldwell JP	J Struct Biol	2005	2005-08-30			10.1016/j.jsb.2005.07.002
16116440	The tail structure of bacteriophage T4 and its mechanism of contraction	Kostyuchenko VA, Chipman PR, Leiman PG, Arisaka F, Mesyanzhinov VV, Rossmann MG.	Nat Struct Mol Biol. 2005 Sep;12(9):810-3. doi: 10.1038/nsmb975. Epub 2005 Aug 14.	Kostyuchenko VA	Nat Struct Mol Biol	2005	2005-08-24			10.1038/nsmb975
16109675	Scanning electron microscopic study of the muscle fiber arrangement in the rat cricopharyngeal muscle	Hyodo M, Taguchi A, Yamagata T, Desaki J.	Acta Otolaryngol. 2005 Sep;125(9):976-80. doi: 10.1080/00016480510044188.	Hyodo M	Acta Otolaryngol	2005	2005-08-20			10.1080/00016480510044188
16096808	In vitro imaging of single living human umbilical vein endothelial cells with a clinical 3.0-T MRI scanner	Zhang Z, van den Bos EJ, Wielopolski PA, de Jong-Popijus M, Bernsen MR, Duncker DJ, Krestin GP.	MAGMA. 2005 Sep;18(4):175-85. doi: 10.1007/s10334-005-0108-6. Epub 2005 Aug 10.	Zhang Z	MAGMA	2005	2005-08-13			10.1007/s10334-005-0108-6
16094655	Structural features of forming and developing blood capillaries of the enamel organ of rat molar tooth germs observed by light and electron microscopy	Manzke E, Katchburian E, Faria FP, Freymüller E.	J Morphol. 2005 Sep;265(3):335-42. doi: 10.1002/jmor.10363.	Manzke E	J Morphol	2005	2005-08-12			10.1002/jmor.10363
16084109	Conical tomography II: A method for the study of cellular organelles in thin sections	Zampighi GA, Zampighi L, Fain N, Wright EM, Cantele F, Lanzavecchia S.	J Struct Biol. 2005 Sep;151(3):263-74. doi: 10.1016/j.jsb.2005.05.008.	Zampighi GA	J Struct Biol	2005	2005-08-09			10.1016/j.jsb.2005.05.008
16082715	Smart 3D-FISH: automation of distance analysis in nuclei of interphase cells by image processing	Gué M, Messaoudi C, Sun JS, Boudier T.	Cytometry A. 2005 Sep;67(1):18-26. doi: 10.1002/cyto.a.20170.	Gué M	Cytometry A	2005	2005-08-06			10.1002/cyto.a.20170
16055630	Three-dimensional organization of higher-plant chloroplast thylakoid membranes revealed by electron tomography	Shimoni E, Rav-Hon O, Ohad I, Brumfeld V, Reich Z.	Plant Cell. 2005 Sep;17(9):2580-6. doi: 10.1105/tpc.105.035030. Epub 2005 Jul 29.	Shimoni E	Plant Cell	2005	2005-08-02	PMC1197436		10.1105/tpc.105.035030
16013058	Novel chitosan-based hyaluronan hybrid polymer fibers as a scaffold in ligament tissue engineering	Funakoshi T, Majima T, Iwasaki N, Yamane S, Masuko T, Minami A, Harada K, Tamura H, Tokura S, Nishimura S.	J Biomed Mater Res A. 2005 Sep 1;74(3):338-46. doi: 10.1002/jbm.a.30237.	Funakoshi T	J Biomed Mater Res A	2005	2005-07-14			10.1002/jbm.a.30237
15983992	Structural and mechanical characteristics of silk fibroin and chitosan blend scaffolds for tissue regeneration	Gobin AS, Froude VE, Mathur AB.	J Biomed Mater Res A. 2005 Sep 1;74(3):465-73. doi: 10.1002/jbm.a.30382.	Gobin AS	J Biomed Mater Res A	2005	2005-06-29			10.1002/jbm.a.30382
15951382	Effects of organelle shape on fluorescence recovery after photobleaching	Sbalzarini IF, Mezzacasa A, Helenius A, Koumoutsakos P.	Biophys J. 2005 Sep;89(3):1482-92. doi: 10.1529/biophysj.104.057885. Epub 2005 Jun 10.	Sbalzarini IF	Biophys J	2005	2005-06-14	PMC1366654		10.1529/biophysj.104.057885
15948200	Three-dimensional topography of the motor endplates of the rat gastrocnemius muscle	Prodanov D, Thil MA, Marani E, Delbeke J, Holsheimer J.	Muscle Nerve. 2005 Sep;32(3):292-302. doi: 10.1002/mus.20378.	Prodanov D	Muscle Nerve	2005	2005-06-11			10.1002/mus.20378
15933071	Optimal processing method to obtain four-color confocal fluorescent images of the cytoskeleton and nucleus in three-dimensional chondrocyte cultures	Blanc A, Tran-Khanh N, Filion D, Buschmann MD.	J Histochem Cytochem. 2005 Sep;53(9):1171-5. doi: 10.1369/jhc.5B6728.2005. Epub 2005 Jun 2.	Blanc A	J Histochem Cytochem	2005	2005-06-04			10.1369/jhc.5B6728.2005
15879579	Depth-varying density and organization of chondrocytes in immature and mature bovine articular cartilage assessed by 3d imaging and analysis	Jadin KD, Wong BL, Bae WC, Li KW, Williamson AK, Schumacher BL, Price JH, Sah RL.	J Histochem Cytochem. 2005 Sep;53(9):1109-19. doi: 10.1369/jhc.4A6511.2005. Epub 2005 May 6.	Jadin KD	J Histochem Cytochem	2005	2005-05-10			10.1369/jhc.4A6511.2005
15809862	Three dimensional confocal and electron microscopy imaging define the dynamics and mechanisms of diploidisation at early stages of barley microspore-derived embryogenesis	González-Melendi P, Ramírez C, Testillano PS, Kumlehn J, Risueño MC.	Planta. 2005 Sep;222(1):47-57. doi: 10.1007/s00425-005-1515-7. Epub 2005 Apr 5.	González-Melendi P	Planta	2005	2005-04-06			10.1007/s00425-005-1515-7
15792543	Multilineage differentiation of human mesenchymal stem cells in a three-dimensional nanofibrous scaffold	Li WJ, Tuli R, Huang X, Laquerriere P, Tuan RS.	Biomaterials. 2005 Sep;26(25):5158-66. doi: 10.1016/j.biomaterials.2005.01.002.	Li WJ	Biomaterials	2005	2005-03-29			10.1016/j.biomaterials.2005.01.002
15744770	Nanoscale imaging and quantification of local proteolytic activity	Kusick S, Bertram H, Oberleithner H, Ludwig T.	J Cell Physiol. 2005 Sep;204(3):767-74. doi: 10.1002/jcp.20328.	Kusick S	J Cell Physiol	2005	2005-03-04			10.1002/jcp.20328
15964840	Evidence for a granule targeting sequence within platelet factor 4	El Golli N, Issertial O, Rosa JP, Briquet-Laugier V.	J Biol Chem. 2005 Aug 26;280(34):30329-35. doi: 10.1074/jbc.M503847200. Epub 2005 Jun 17.	El Golli N	J Biol Chem	2005	2005-06-21			10.1074/jbc.M503847200
16121187	Atomic model of a myosin filament in the relaxed state	Woodhead JL, Zhao FQ, Craig R, Egelman EH, Alamo L, Padrón R.	Nature. 2005 Aug 25;436(7054):1195-9. doi: 10.1038/nature03920.	Woodhead JL	Nature	2005	2005-08-27			10.1038/nature03920
16104809	Hydroxylysyl pyridinoline cross-link concentration affects the textural properties of fresh and smoked Atlantic salmon (Salmo salar L.) flesh	Li X, Bickerdike R, Lindsay E, Campbell P, Nickell D, Dingwall A, Johnston IA.	J Agric Food Chem. 2005 Aug 24;53(17):6844-50. doi: 10.1021/jf050743+.	Li X	J Agric Food Chem	2005	2005-08-18			10.1021/jf050743+
16101279	Characterization and structural analysis of an active particulate methane monooxygenase trimer from Methylococcus capsulatus (Bath)	Kitmitto A, Myronova N, Basu P, Dalton H.	Biochemistry. 2005 Aug 23;44(33):10954-65. doi: 10.1021/bi050820u.	Kitmitto A	Biochemistry	2005	2005-08-17			10.1021/bi050820u
16127933	Spectral-domain optical coherence phase microscopy for quantitative phase-contrast imaging	Joo C, Akkin T, Cense B, Park BH, de Boer JF.	Opt Lett. 2005 Aug 15;30(16):2131-3. doi: 10.1364/ol.30.002131.	Joo C	Opt Lett	2005	2005-09-01			10.1364/ol.30.002131
16097743	Catalytic three-dimensional protein architectures	Allen R, Nielson R, Wise DD, Shear JB.	Anal Chem. 2005 Aug 15;77(16):5089-95. doi: 10.1021/ac0507892.	Allen R	Anal Chem	2005	2005-08-16			10.1021/ac0507892
16097742	Rapidly prototyped three-dimensional nanofluidic channel networks in glass substrates	Ke K, Hasselbrink EF Jr, Hunt AJ.	Anal Chem. 2005 Aug 15;77(16):5083-8. doi: 10.1021/ac0505167.	Ke K	Anal Chem	2005	2005-08-16			10.1021/ac0505167
15919150	Reduced synaptic vesicle density and active zone size in mice lacking amyloid precursor protein (APP) and APP-like protein 2	Yang G, Gong YD, Gong K, Jiang WL, Kwon E, Wang P, Zheng H, Zhang XF, Gan WB, Zhao NM.	Neurosci Lett. 2005 Aug 12-19;384(1-2):66-71. doi: 10.1016/j.neulet.2005.04.040.	Yang G	Neurosci Lett	2005	2005-05-28			10.1016/j.neulet.2005.04.040
16061805	Cardiac repair with intramyocardial injection of allogeneic mesenchymal stem cells after myocardial infarction	Amado LC, Saliaris AP, Schuleri KH, St John M, Xie JS, Cattaneo S, Durand DJ, Fitton T, Kuang JQ, Stewart G, Lehrke S, Baumgartner WW, Martin BJ, Heldman AW, Hare JM.	Proc Natl Acad Sci U S A. 2005 Aug 9;102(32):11474-9. doi: 10.1073/pnas.0504388102. Epub 2005 Aug 1.	Amado LC	Proc Natl Acad Sci U S A	2005	2005-08-03	PMC1183573		10.1073/pnas.0504388102
16023788	Divalent ion-dependent swelling of tomato bushy stunt virus: a multi-approach study	Aramayo R, Mérigoux C, Larquet E, Bron P, Pérez J, Dumas C, Vachette P, Boisset N.	Biochim Biophys Acta. 2005 Aug 5;1724(3):345-54. doi: 10.1016/j.bbagen.2005.05.020.	Aramayo R	Biochim Biophys Acta	2005	2005-07-19			10.1016/j.bbagen.2005.05.020
16080795	New insights into the tonoplast architecture of plant vacuoles and vacuolar dynamics during osmotic stress	Reisen D, Marty F, Leborgne-Castel N.	BMC Plant Biol. 2005 Aug 4;5:13. doi: 10.1186/1471-2229-5-13.	Reisen D	BMC Plant Biol	2005	2005-08-06	PMC1190192		10.1186/1471-2229-5-13
16283017	Study of regular intracellular and membrane processes in neurons by laser interference microscopy	Erokhova LA, Novikov SM, Lazarev GL, Kazakova TA, Orlov DA, Indukaev KV, Maksimov GV.	Bull Exp Biol Med. 2005 Aug;140(2):262-4. doi: 10.1007/s10517-005-0461-5.	Erokhova LA	Bull Exp Biol Med	2005	2005-11-12			10.1007/s10517-005-0461-5
16170824	Automated imaging of extended tissue volumes using confocal microscopy	Sands GB, Gerneke DA, Hooks DA, Green CR, Smaill BH, Legrice IJ.	Microsc Res Tech. 2005 Aug 1;67(5):227-39. doi: 10.1002/jemt.20200.	Sands GB	Microsc Res Tech	2005	2005-09-20			10.1002/jemt.20200
16159339	A novel 3D wavelet-based filter for visualizing features in noisy biological data	Moss WC, Haase S, Lyle JM, Agard DA, Sedat JW.	J Microsc. 2005 Aug;219(Pt 2):43-9. doi: 10.1111/j.1365-2818.2005.01492.x.	Moss WC	J Microsc	2005	2005-09-15			10.1111/j.1365-2818.2005.01492.x
16123138	Intrathecal administration of Y-27632, a specific rho-associated kinase inhibitor, for rat neoplastic meningitis	Nakagawa H, Yoshioka K, Miyahara E, Fukushima Y, Tamura M, Itoh K.	Mol Cancer Res. 2005 Aug;3(8):425-33. doi: 10.1158/1541-7786.MCR-05-0002.	Nakagawa H	Mol Cancer Res	2005	2005-08-27			10.1158/1541-7786.MCR-05-0002
16119598	Propofol-induced calcium signalling and actin reorganization within breast carcinoma cells	Garib V, Lang K, Niggemann B, Zänker KS, Brandt L, Dittmar T.	Eur J Anaesthesiol. 2005 Aug;22(8):609-15. doi: 10.1017/s026502150500102x.	Garib V	Eur J Anaesthesiol	2005	2005-08-27			10.1017/s026502150500102x
16101367	Microvascular response in the periosteum following mucoperiosteal flap surgery in dogs: 3-dimensional observation of an angiogenic process	Nobuto T, Suwa F, Kono T, Hatakeyama Y, Honjou N, Shirai T, Mitsuyama M, Imai H.	J Periodontol. 2005 Aug;76(8):1339-45. doi: 10.1902/jop.2005.76.8.1339.	Nobuto T	J Periodontol	2005	2005-08-17			10.1902/jop.2005.76.8.1339
16085893	Habits of magnetosome crystals in coccoid magnetotactic bacteria	Lins U, McCartney MR, Farina M, Frankel RB, Buseck PR.	Appl Environ Microbiol. 2005 Aug;71(8):4902-5. doi: 10.1128/AEM.71.8.4902-4905.2005.	Lins U	Appl Environ Microbiol	2005	2005-08-09	PMC1183320		10.1128/AEM.71.8.4902-4905.2005
16079017	Three-dimensional morphological characterization of optic nerve fibers by atomic force microscopy and by scanning electron microscopy	Melling M, Karimian-Teherani D, Mostler S, Hochmeister S.	Microsc Microanal. 2005 Aug;11(4):333-40. doi: 10.1017/S1431927605050245.	Melling M	Microsc Microanal	2005	2005-08-05			10.1017/S1431927605050245
16079013	Electron microscopy analysis of the nucleolus of Trypanosoma cruzi	López-Velázquez G, Hernández R, López-Villaseñor I, Reyes-Vivas H, Segura-Valdez Mde L, Jiménez-García LF.	Microsc Microanal. 2005 Aug;11(4):293-9. doi: 10.1017/S1431927605050233.	López-Velázquez G	Microsc Microanal	2005	2005-08-05			10.1017/S1431927605050233
16056023	Molecular and imaging techniques for bacterial biofilms in joint arthroplasty infections	Stoodley P, Kathju S, Hu FZ, Erdos G, Levenson JE, Mehta N, Dice B, Johnson S, Hall-Stoodley L, Nistico L, Sotereanos N, Sewecke J, Post JC, Ehrlich GD.	Clin Orthop Relat Res. 2005 Aug;(437):31-40. doi: 10.1097/01.blo.0000175129.83084.d5.	Stoodley P	Clin Orthop Relat Res	2005	2005-08-02			10.1097/01.blo.0000175129.83084.d5
16054687	Amplitude modulation of nuclear Ca2+ signals in human skeletal myotubes: a possible role for nuclear Ca2+ buffering	Koopman WJ, Willems PH, Oosterhof A, van Kuppevelt TH, Gielen SC.	Cell Calcium. 2005 Aug;38(2):141-52. doi: 10.1016/j.ceca.2005.06.003.	Koopman WJ	Cell Calcium	2005	2005-08-02			10.1016/j.ceca.2005.06.003
16053324	Fabrication of 3D gold nanoelectrode ensembles by chemical etching	Krishnamoorthy K, Zoski CG.	Anal Chem. 2005 Aug 1;77(15):5068-71. doi: 10.1021/ac050604r.	Krishnamoorthy K	Anal Chem	2005	2005-08-02			10.1021/ac050604r
16043475	Validation of two-dimensional measurements of root resorption craters on human premolars after 28 days of force application	Chan EK, Petocz P, Darendeliler MA.	Eur J Orthod. 2005 Aug;27(4):390-5. doi: 10.1093/ejo/cji039.	Chan EK	Eur J Orthod	2005	2005-07-27			10.1093/ejo/cji039
16042982	The distribution and density of ET-1 and its receptors are different in human right and left ventricular endocardial endothelial cells	Jacques D, Descorbeth M, Abdel-Samad D, Provost C, Perreault C, Jules F.	Peptides. 2005 Aug;26(8):1427-35. doi: 10.1016/j.peptides.2005.03.048.	Jacques D	Peptides	2005	2005-07-27			10.1016/j.peptides.2005.03.048
16033982	Structure of birnavirus-like particles determined by combined electron cryomicroscopy and X-ray crystallography	Pous J, Chevalier C, Ouldali M, Navaza J, Delmas B, Lepault J.	J Gen Virol. 2005 Aug;86(Pt 8):2339-2346. doi: 10.1099/vir.0.80942-0.	Pous J	J Gen Virol	2005	2005-07-22			10.1099/vir.0.80942-0
15981176	Histology and ultrastructure of a tissue-engineered collagen meniscus before and after implantation	Reguzzoni M, Manelli A, Ronga M, Raspanti M, Grassi FA.	J Biomed Mater Res B Appl Biomater. 2005 Aug;74(2):808-16. doi: 10.1002/jbm.b.30314.	Reguzzoni M	J Biomed Mater Res B Appl Biomater	2005	2005-06-28			10.1002/jbm.b.30314
15979897	A public software for energy filtering transmission electron tomography (EFTET-J): application to the study of granular inclusions in bacteria from Riftia pachyptila	Boudier T, Lechaire JP, Frébourg G, Messaoudi C, Mory C, Colliex C, Gaill F, Marco S.	J Struct Biol. 2005 Aug;151(2):151-9. doi: 10.1016/j.jsb.2005.05.004.	Boudier T	J Struct Biol	2005	2005-06-28			10.1016/j.jsb.2005.05.004
15966914	Cytoskeleton and surface structures of cells directly attached to the tooth in the rat junctional epithelium	Ishikawa H, Hashimoto S, Tanno M, Ishikawa T, Tanaka T, Shimono M.	J Periodontal Res. 2005 Aug;40(4):354-63. doi: 10.1111/j.1600-0765.2005.00815.x.	Ishikawa H	J Periodontal Res	2005	2005-06-22			10.1111/j.1600-0765.2005.00815.x
15952165	Age-related changes in the number and structure of synapses in the lip region of the mushroom bodies in the ant Pheidole dentata	Seid MA, Harris KM, Traniello JF.	J Comp Neurol. 2005 Aug 1;488(3):269-77. doi: 10.1002/cne.20545.	Seid MA	J Comp Neurol	2005	2005-06-14			10.1002/cne.20545
15923224	Three-dimensional characterization of tethered microspheres by total internal reflection fluorescence microscopy	Blumberg S, Gajraj A, Pennington MW, Meiners JC.	Biophys J. 2005 Aug;89(2):1272-81. doi: 10.1529/biophysj.105.061242. Epub 2005 May 27.	Blumberg S	Biophys J	2005	2005-06-01	PMC1366611		10.1529/biophysj.105.061242
15894632	Measurement of single macromolecule orientation by total internal reflection fluorescence polarization microscopy	Forkey JN, Quinlan ME, Goldman YE.	Biophys J. 2005 Aug;89(2):1261-71. doi: 10.1529/biophysj.104.053470. Epub 2005 May 13.	Forkey JN	Biophys J	2005	2005-05-17	PMC1366610		10.1529/biophysj.104.053470
15846046	3-D ultrastructural distribution of collagen in human placental villi at term in relation to vascular tree	Vizza E, Correr S, Barberini F, Heyn R, Bianchi S, Macchiarelli G.	J Reprod Dev. 2005 Aug;51(4):433-43. doi: 10.1262/jrd.17022. Epub 2005 Apr 22.	Vizza E	J Reprod Dev	2005	2005-04-23			10.1262/jrd.17022
16006508	Molecular architecture and assembly mechanism of Drosophila tripeptidyl peptidase II	Rockel B, Peters J, Müller SA, Seyit G, Ringler P, Hegerl R, Glaeser RM, Baumeister W.	Proc Natl Acad Sci U S A. 2005 Jul 19;102(29):10135-40. doi: 10.1073/pnas.0504569102. Epub 2005 Jul 8.	Rockel B	Proc Natl Acad Sci U S A	2005	2005-07-12	PMC1177415		10.1073/pnas.0504569102
15967358	Frog melanophores cultured on fluorescent microbeads: biomimic-based biosensing	Andersson TP, Filippini D, Suska A, Johansson TL, Svensson SP, Lundström I.	Biosens Bioelectron. 2005 Jul 15;21(1):111-20. doi: 10.1016/j.bios.2004.08.043.	Andersson TP	Biosens Bioelectron	2005	2005-06-22			10.1016/j.bios.2004.08.043
16004618	Functional and structural characteristics of anticancer peptide Pep27 analogues	Lee DG, Hahm KS, Park Y, Kim HY, Lee W, Lim SC, Seo YK, Choi CH.	Cancer Cell Int. 2005 Jul 11;5:21. doi: 10.1186/1475-2867-5-21.	Lee DG	Cancer Cell Int	2005	2005-07-12	PMC1199608		10.1186/1475-2867-5-21
15961084	Three-dimensional architecture of phycobilisomes from Nostoc flagelliforme revealed by single particle electron microscopy	Yi ZW, Huang H, Kuang TY, Sui SF.	FEBS Lett. 2005 Jul 4;579(17):3569-73. doi: 10.1016/j.febslet.2005.05.033.	Yi ZW	FEBS Lett	2005	2005-06-18			10.1016/j.febslet.2005.05.033
15892100	Lamina-specific distribution of Synaptopodin, an actin-associated molecule essential for the spine apparatus, in identified principal cell dendrites of the mouse hippocampus	Bas Orth C, Vlachos A, Del Turco D, Burbach GJ, Haas CA, Mundel P, Feng G, Frotscher M, Deller T.	J Comp Neurol. 2005 Jul 4;487(3):227-39. doi: 10.1002/cne.20539.	Bas Orth C	J Comp Neurol	2005	2005-05-14			10.1002/cne.20539
16701820	Self-assembling peptide amphiphile nanofiber matrices for cell entrapment	Beniash E, Hartgerink JD, Storrie H, Stendahl JC, Stupp SI.	Acta Biomater. 2005 Jul;1(4):387-97. doi: 10.1016/j.actbio.2005.04.002. Epub 2005 Jun 9.	Beniash E	Acta Biomater	2005	2006-05-17			10.1016/j.actbio.2005.04.002
16241051	[Preparation and infrared spectral analysis of nanoporous silica thin film]	Wang J, Zhang CR, Feng J, Yang DX.	Guang Pu Xue Yu Guang Pu Fen Xi. 2005 Jul;25(7):1045-8.	Wang J	Guang Pu Xue Yu Guang Pu Fen Xi	2005	2005-10-26
16202219	The connective connection: interstitial cells of Cajal (ICC) and ICC-like cells establish synapses with immunoreactive cells. Electron microscope study in situ	Popescu LM, Gherghiceanu M, Cretoiu D, Radu E.	J Cell Mol Med. 2005 Jul-Sep;9(3):714-30. doi: 10.1111/j.1582-4934.2005.tb00502.x.	Popescu LM	J Cell Mol Med	2005	2005-10-06	PMC6741637		10.1111/j.1582-4934.2005.tb00502.x
16178646	Quantitative comparison of mitotic spindles by confocal image analysis	Price JR, Aykac D, Gleason SS, Chourey K, Liu Y.	J Biomed Opt. 2005 Jul-Aug;10(4):44012. doi: 10.1117/1.1955531.	Price JR	J Biomed Opt	2005	2005-09-24			10.1117/1.1955531
16138552	Exploring connectivity of the brain's white matter with dynamic queries	Sherbondy A, Akers D, Mackenzie R, Dougherty R, Wandell B.	IEEE Trans Vis Comput Graph. 2005 Jul-Aug;11(4):419-30. doi: 10.1109/TVCG.2005.59.	Sherbondy A	IEEE Trans Vis Comput Graph	2005	2005-09-06			10.1109/TVCG.2005.59
16130824	Light and scanning electron microscopic study of the tongue in the white tailed eagle (Haliaeetus albicilla, Accipitridae, Aves)	Jackowiak H, Godynicki S.	Ann Anat. 2005 Jul;187(3):251-9. doi: 10.1016/j.aanat.2004.11.003.	Jackowiak H	Ann Anat	2005	2005-09-01			10.1016/j.aanat.2004.11.003
16108441	Peptide-assisted synthesis of gold nanoparticles and their self-assembly	Bhattacharjee RR, Das AK, Haldar D, Si S, Banerjee A, Mandal TK.	J Nanosci Nanotechnol. 2005 Jul;5(7):1141-7. doi: 10.1166/jnn.2005.166.	Bhattacharjee RR	J Nanosci Nanotechnol	2005	2005-08-20			10.1166/jnn.2005.166
16026516	Detailed examination of cartilage formation and endochondral ossification using human mesenchymal stem cells	Ichinose S, Yamagata K, Sekiya I, Muneta T, Tagami M.	Clin Exp Pharmacol Physiol. 2005 Jul;32(7):561-70. doi: 10.1111/j.1440-1681.2005.04231.x.	Ichinose S	Clin Exp Pharmacol Physiol	2005	2005-07-20			10.1111/j.1440-1681.2005.04231.x
16014017	Stoeckeria algicida n. gen., n. sp. (Dinophyceae) from the coastal waters off Southern Korea: morphology and small subunit ribosomal DNA gene sequence	Jeong HJ, Kim JS, Park JY, Kim JH, Kim S, Lee I, Lee SH, Ha JH, Yih WH.	J Eukaryot Microbiol. 2005 Jul-Aug;52(4):382-90. doi: 10.1111/j.1550-7408.2005.00051.x.	Jeong HJ	J Eukaryot Microbiol	2005	2005-07-15			10.1111/j.1550-7408.2005.00051.x
15995141	Three-dimensional imaging of the intracellular localization of growth hormone and prolactin and their mRNA using nanocrystal (Quantum dot) and confocal laser scanning microscopy techniques	Matsuno A, Itoh J, Takekoshi S, Nagashima T, Osamura RY.	J Histochem Cytochem. 2005 Jul;53(7):833-8. doi: 10.1369/jhc.4A6577.2005.	Matsuno A	J Histochem Cytochem	2005	2005-07-05			10.1369/jhc.4A6577.2005
15990660	Trabecular architecture of lumbar vertebral pedicle	Inceoglu S, Burghardt A, Akbay A, Majumdar S, McLain RF.	Spine (Phila Pa 1976). 2005 Jul 1;30(13):1485-90. doi: 10.1097/01.brs.0000168373.24644.9f.	Inceoglu S	Spine (Phila Pa 1976)	2005	2005-07-02			10.1097/01.brs.0000168373.24644.9f
15965485	Cryo-electron microscopy reconstruction of a poliovirus-receptor-membrane complex	Bubeck D, Filman DJ, Hogle JM.	Nat Struct Mol Biol. 2005 Jul;12(7):615-8. doi: 10.1038/nsmb955. Epub 2005 Jun 19.	Bubeck D	Nat Struct Mol Biol	2005	2005-06-21	PMC1500892	NIHMS10779	10.1038/nsmb955
15964767	Preliminary analysis of two and three dimensional crystals of vault ribonucleoprotein particles	Querol-Audí J, Perez-Luque R, Fita I, Lopéz-Iglesias C, Castón JR, Carrascosa JL, Verdaguer N.	J Struct Biol. 2005 Jul;151(1):111-5. doi: 10.1016/j.jsb.2005.04.002.	Querol-Audí J	J Struct Biol	2005	2005-06-21			10.1016/j.jsb.2005.04.002
15964206	Native polysomes of Saccharomyces cerevisiae in liquid solution observed by atomic force microscopy	Mikamo E, Tanaka C, Kanno T, Akiyama H, Jung G, Tanaka H, Kawai T.	J Struct Biol. 2005 Jul;151(1):106-10. doi: 10.1016/j.jsb.2005.05.002.	Mikamo E	J Struct Biol	2005	2005-06-21			10.1016/j.jsb.2005.05.002
15956473	Calpain 3/p94 is not involved in postmortem proteolysis	Geesink GH, Taylor RG, Koohmaraie M.	J Anim Sci. 2005 Jul;83(7):1646-52. doi: 10.2527/2005.8371646x.	Geesink GH	J Anim Sci	2005	2005-06-16			10.2527/2005.8371646x
15946861	Advantages of CCD detectors for de novo three-dimensional structure determination in single-particle electron microscopy	Sander B, Golas MM, Stark H.	J Struct Biol. 2005 Jul;151(1):92-105. doi: 10.1016/j.jsb.2005.04.004.	Sander B	J Struct Biol	2005	2005-06-11			10.1016/j.jsb.2005.04.004
15934061	Automated image analysis methods for 3-D quantification of the neurovascular unit from multichannel confocal microscope images	Lin G, Bjornsson CS, Smith KL, Abdul-Karim MA, Turner JN, Shain W, Roysam B.	Cytometry A. 2005 Jul;66(1):9-23. doi: 10.1002/cyto.a.20149.	Lin G	Cytometry A	2005	2005-06-04			10.1002/cyto.a.20149
15923127	Classification of single-projection reconstructions for cryo-electron microscopy data of icosahedral viruses	Scheres SH, Marabini R, Lanzavecchia S, Cantele F, Rutten T, Fuller SD, Carazo JM, Burnett RM, San Martín C.	J Struct Biol. 2005 Jul;151(1):79-91. doi: 10.1016/j.jsb.2005.04.003.	Scheres SH	J Struct Biol	2005	2005-06-01			10.1016/j.jsb.2005.04.003
15922726	Telomere-surrounding regions are transcription-permissive 3D nuclear compartments in human cells	Quina AS, Parreira L.	Exp Cell Res. 2005 Jul 1;307(1):52-64. doi: 10.1016/j.yexcr.2005.02.025. Epub 2005 Mar 29.	Quina AS	Exp Cell Res	2005	2005-06-01			10.1016/j.yexcr.2005.02.025
15885434	Spline-based image-to-volume registration for three-dimensional electron microscopy	Jonić S, Sorzano CO, Thévenaz P, El-Bez C, De Carlo S, Unser M.	Ultramicroscopy. 2005 Jul;103(4):303-17. doi: 10.1016/j.ultramic.2005.02.002. Epub 2005 Mar 11.	Jonić S	Ultramicroscopy	2005	2005-05-12			10.1016/j.ultramic.2005.02.002
15885431	Use of surface affinity enrichment and cryo-embedding to prepare in vitro reconstituted mitotic chromosomes for EM tomography	König P, Braunfeld M, Agard DA.	Ultramicroscopy. 2005 Jul;103(4):261-74. doi: 10.1016/j.ultramic.2004.12.008. Epub 2005 Jan 25.	König P	Ultramicroscopy	2005	2005-05-12			10.1016/j.ultramic.2004.12.008
15849249	A new muscle contractile system composed of a thick filament lattice and a single actin filament	Suzuki M, Fujita H, Ishiwata S.	Biophys J. 2005 Jul;89(1):321-8. doi: 10.1529/biophysj.104.054957. Epub 2005 Apr 22.	Suzuki M	Biophys J	2005	2005-04-26	PMC1366532		10.1529/biophysj.104.054957
15849239	Glioma expansion in collagen I matrices: analyzing collagen concentration-dependent growth and motility patterns	Kaufman LJ, Brangwynne CP, Kasza KE, Filippidi E, Gordon VD, Deisboeck TS, Weitz DA.	Biophys J. 2005 Jul;89(1):635-50. doi: 10.1529/biophysj.105.061994. Epub 2005 Apr 22.	Kaufman LJ	Biophys J	2005	2005-04-26	PMC1366562		10.1529/biophysj.105.061994
15820513	Structural details of rat extraocular muscles and three-dimensional reconstruction of the rat inferior rectus muscle and muscle-pulley interface	Felder E, Bogdanovich S, Rubinstein NA, Khurana TS.	Vision Res. 2005 Jul;45(15):1945-55. doi: 10.1016/j.visres.2005.01.031.	Felder E	Vision Res	2005	2005-04-12			10.1016/j.visres.2005.01.031
15988520	Soft X-ray microscopy at a spatial resolution better than 15 nm	Chao W, Harteneck BD, Liddle JA, Anderson EH, Attwood DT.	Nature. 2005 Jun 30;435(7046):1210-3. doi: 10.1038/nature03719.	Chao W	Nature	2005	2005-07-01			10.1038/nature03719
16849177	Residue-specific immobilization of protein molecules by size-selected clusters	Prisco U, Leung C, Xirouchaki C, Jones CH, Heath JK, Palmer RE.	J R Soc Interface. 2005 Jun 22;2(3):169-75. doi: 10.1098/rsif.2005.0032.	Prisco U	J R Soc Interface	2005	2006-07-20	PMC1629076		10.1098/rsif.2005.0032
15882988	Three-dimensional image analysis of plugging at the septal pore by Woronin body during hypotonic shock inducing hyphal tip bursting in the filamentous fungus Aspergillus oryzae	Maruyama J, Juvvadi PR, Ishi K, Kitamoto K.	Biochem Biophys Res Commun. 2005 Jun 17;331(4):1081-8. doi: 10.1016/j.bbrc.2005.03.233.	Maruyama J	Biochem Biophys Res Commun	2005	2005-05-11			10.1016/j.bbrc.2005.03.233
15840562	Evidence for a triplex DNA conformation at the bcl-2 major breakpoint region of the t(14;18) translocation	Raghavan SC, Chastain P, Lee JS, Hegde BG, Houston S, Langen R, Hsieh CL, Haworth IS, Lieber MR.	J Biol Chem. 2005 Jun 17;280(24):22749-60. doi: 10.1074/jbc.M502952200. Epub 2005 Apr 18.	Raghavan SC	J Biol Chem	2005	2005-04-21			10.1074/jbc.M502952200
16121640	Three-dimensional visualization and quantitative analysis of cervical cell nuclei with confocal laser scanning microscopy	Choi HJ, Choi IH, Kim TY, Cho NH, Choi HK.	Anal Quant Cytol Histol. 2005 Jun;27(3):174-80.	Choi HJ	Anal Quant Cytol Histol	2005	2005-08-27
16089785	Control of relative radiation pressure in optical traps: application to phagocytic membrane binding studies	Kress H, Stelzer EH, Griffiths G, Rohrbach A.	Phys Rev E Stat Nonlin Soft Matter Phys. 2005 Jun;71(6 Pt 1):061927. doi: 10.1103/PhysRevE.71.061927. Epub 2005 Jun 29.	Kress H	Phys Rev E Stat Nonlin Soft Matter Phys	2005	2005-08-11			10.1103/PhysRevE.71.061927
16077196	Light and scanning electron microscopy evaluation of the postnatal small intestinal mucosa development in pigs	Skrzypek T, Valverde Piedra JL, Skrzypek H, Woliński J, Kazimierczak W, Szymańczyk S, Pawłowska M, Zabielski R.	J Physiol Pharmacol. 2005 Jun;56 Suppl 3:71-87.	Skrzypek T	J Physiol Pharmacol	2005	2005-08-04
16060149	Multiwalled carbon nanotube bridges and junctions using nanomanipulators	Kim KS, Lee IB, Lim SC, Cho S, Han JH, Lee YH.	J Nanosci Nanotechnol. 2005 Jun;5(6):895-8. doi: 10.1166/jnn.2005.135.	Kim KS	J Nanosci Nanotechnol	2005	2005-08-03			10.1166/jnn.2005.135
16026474	Chemically induced long-term potentiation increases the number of perforated and complex postsynaptic densities but does not alter dendritic spine volume in CA1 of adult mouse hippocampal slices	Stewart MG, Medvedev NI, Popov VI, Schoepfer R, Davies HA, Murphy K, Dallérac GM, Kraev IV, Rodríguez JJ.	Eur J Neurosci. 2005 Jun;21(12):3368-78. doi: 10.1111/j.1460-9568.2005.04174.x.	Stewart MG	Eur J Neurosci	2005	2005-07-20			10.1111/j.1460-9568.2005.04174.x
15953246	A three-dimensional in vitro model system to study the adaptation of craniofacial skeletal muscle following mechanostimulation	Auluck A, Mudera V, Hunt NP, Lewis MP.	Eur J Oral Sci. 2005 Jun;113(3):218-24. doi: 10.1111/j.1600-0722.2005.00215.x.	Auluck A	Eur J Oral Sci	2005	2005-06-15			10.1111/j.1600-0722.2005.00215.x
15917406	Multinucleation of koilocytes is in fact multilobation and is related to aberration of the G2 checkpoint	Cho NH, Kang S, Hong S, Jeong GB, Choi IW, Choi HJ, Choi HK.	J Clin Pathol. 2005 Jun;58(6):576-82. doi: 10.1136/jcp.2004.022152.	Cho NH	J Clin Pathol	2005	2005-05-27	PMC1770684		10.1136/jcp.2004.022152
15914641	MPP5 recruits MPP4 to the CRB1 complex in photoreceptors	Kantardzhieva A, Gosens I, Alexeeva S, Punte IM, Versteeg I, Krieger E, Neefjes-Mol CA, den Hollander AI, Letteboer SJ, Klooster J, Cremers FP, Roepman R, Wijnholds J.	Invest Ophthalmol Vis Sci. 2005 Jun;46(6):2192-201. doi: 10.1167/iovs.04-1417.	Kantardzhieva A	Invest Ophthalmol Vis Sci	2005	2005-05-26			10.1167/iovs.04-1417
15908964	Internal structure and visualization of transmembrane domains of the RyR1 calcium release channel by cryo-EM	Samsó M, Wagenknecht T, Allen PD.	Nat Struct Mol Biol. 2005 Jun;12(6):539-44. doi: 10.1038/nsmb938. Epub 2005 May 22.	Samsó M	Nat Struct Mol Biol	2005	2005-05-24	PMC1925259	NIHMS9987	10.1038/nsmb938
15906294	PASTA: pointwise assessment of streamline tractography attributes	Jones DK, Travis AR, Eden G, Pierpaoli C, Basser PJ.	Magn Reson Med. 2005 Jun;53(6):1462-7. doi: 10.1002/mrm.20484.	Jones DK	Magn Reson Med	2005	2005-05-21			10.1002/mrm.20484
15854843	White matter fiber tract segmentation in DT-MRI using geometric flows	Jonasson L, Bresson X, Hagmann P, Cuisenaire O, Meuli R, Thiran JP.	Med Image Anal. 2005 Jun;9(3):223-36. doi: 10.1016/j.media.2004.07.004.	Jonasson L	Med Image Anal	2005	2005-04-28			10.1016/j.media.2004.07.004
15853974	Three-dimensional evaluation for augmented bone using guided bone regeneration	Tamura T, Fukase Y, Goke E, Yamada Y, Sato S, Nishiyama M, Ito K.	J Periodontal Res. 2005 Jun;40(3):269-76. doi: 10.1111/j.1600-0765.2005.00802.x.	Tamura T	J Periodontal Res	2005	2005-04-28			10.1111/j.1600-0765.2005.00802.x
15850704	Atomic force microscopy imaging and 3-D reconstructions of serial thin sections of a single cell and its interior structures	Chen Y, Cai J, Zhao T, Wang C, Dong S, Luo S, Chen ZW.	Ultramicroscopy. 2005 Jun;103(3):173-82. doi: 10.1016/j.ultramic.2004.11.019. Epub 2004 Dec 25.	Chen Y	Ultramicroscopy	2005	2005-04-27	PMC2873076	NIHMS199009	10.1016/j.ultramic.2004.11.019
15838849	Development of foregut and proboscis in the buccinid neogastropod Nassarius mendicus: evolutionary opportunity exploited by a developmental module	Page LR.	J Morphol. 2005 Jun;264(3):327-38. doi: 10.1002/jmor.10335.	Page LR	J Morphol	2005	2005-04-20			10.1002/jmor.10335
15838840	Further studies on knockout mice lacking a functional dynein heavy chain (MDHC7). 2. A developmental explanation for the asthenozoospermia	Woolley DM, Neesen J, Vernon GG.	Cell Motil Cytoskeleton. 2005 Jun;61(2):74-82. doi: 10.1002/cm.20067.	Woolley DM	Cell Motil Cytoskeleton	2005	2005-04-20			10.1002/cm.20067
15805170	Nano-sizing of specific gene domains in intact human cell nuclei by spatially modulated illumination light microscopy	Hildenbrand G, Rapp A, Spöri U, Wagner C, Cremer C, Hausmann M.	Biophys J. 2005 Jun;88(6):4312-8. doi: 10.1529/biophysj.104.056796. Epub 2005 Apr 1.	Hildenbrand G	Biophys J	2005	2005-04-05	PMC1305660		10.1529/biophysj.104.056796
15803478	Venous sphincters in the choroidea of spontaneously hypertensive rats	Firbas U, Michlits W, Aharinejad S.	Anat Rec A Discov Mol Cell Evol Biol. 2005 Jun;284(2):537-43. doi: 10.1002/ar.a.20189.	Firbas U	Anat Rec A Discov Mol Cell Evol Biol	2005	2005-04-02			10.1002/ar.a.20189
15718042	Mitochondrial function in fibroblasts with aging in culture and/or Alzheimer's disease	Huang HM, Fowler C, Xu H, Zhang H, Gibson GE.	Neurobiol Aging. 2005 Jun;26(6):839-48. doi: 10.1016/j.neurobiolaging.2004.07.012.	Huang HM	Neurobiol Aging	2005	2005-02-19			10.1016/j.neurobiolaging.2004.07.012
15603802	Accelerated chondrocyte functions on NaOH-treated PLGA scaffolds	Park GE, Pattison MA, Park K, Webster TJ.	Biomaterials. 2005 Jun;26(16):3075-82. doi: 10.1016/j.biomaterials.2004.08.005.	Park GE	Biomaterials	2005	2004-12-18			10.1016/j.biomaterials.2004.08.005
15876669	Localization and quantification of fluorescent inclusions embedded in a turbid medium	D'Andrea C, Spinelli L, Comelli D, Valentini G, Cubeddu R.	Phys Med Biol. 2005 May 21;50(10):2313-27. doi: 10.1088/0031-9155/50/10/009. Epub 2005 May 5.	D'Andrea C	Phys Med Biol	2005	2005-05-07			10.1088/0031-9155/50/10/009
15883380	Four-dimensional ultrafast electron microscopy	Lobastov VA, Srinivasan R, Zewail AH.	Proc Natl Acad Sci U S A. 2005 May 17;102(20):7069-73. doi: 10.1073/pnas.0502607102. Epub 2005 May 9.	Lobastov VA	Proc Natl Acad Sci U S A	2005	2005-05-11	PMC1129142		10.1073/pnas.0502607102
15753075	Interaction with type IV pili induces structural changes in the bacterial outer membrane secretin PilQ	Collins RF, Frye SA, Balasingham S, Ford RC, Tønjum T, Derrick JP.	J Biol Chem. 2005 May 13;280(19):18923-30. doi: 10.1074/jbc.M411603200. Epub 2005 Mar 7.	Collins RF	J Biol Chem	2005	2005-03-09			10.1074/jbc.M411603200
16298898	QSAR modeling and transmission electron microscopy stereology of altered mitochondrial ultrastructure of white blood cells in patients diagnosed as schizophrenic and treated with antipsychotic drugs	Inuwa IM, Peet M, Williams MA.	Biotech Histochem. 2005 May-Aug;80(3-4):133-7. doi: 10.1080/10520290500303349.	Inuwa IM	Biotech Histochem	2005	2005-11-22			10.1080/10520290500303349
16025488	Imaging and elasticity measurements of the sarcolemma of fully differentiated skeletal muscle fibres	Defranchi E, Bonaccurso E, Tedesco M, Canato M, Pavan E, Raiteri R, Reggiani C.	Microsc Res Tech. 2005 May;67(1):27-35. doi: 10.1002/jemt.20177.	Defranchi E	Microsc Res Tech	2005	2005-07-19			10.1002/jemt.20177
16025484	A vision-based, 3D reconstruction technique for scanning electron microscopy: direct comparison with atomic force microscopy	Raspanti M, Binaghi E, Gallo I, Manelli A.	Microsc Res Tech. 2005 May;67(1):1-7. doi: 10.1002/jemt.20176.	Raspanti M	Microsc Res Tech	2005	2005-07-19			10.1002/jemt.20176
16010938	Self-assembly of a novel beta-In2S3 nanostructure exhibiting strong quantum confinement effects	Zhang W, Ma D, Huang Z, Tang Q, Xie Q, Qian Y.	J Nanosci Nanotechnol. 2005 May;5(5):776-80. doi: 10.1166/jnn.2005.094.	Zhang W	J Nanosci Nanotechnol	2005	2005-07-14			10.1166/jnn.2005.094
15998233	Astrocyte growth and glial cell line-derived neurotrophic factor secretion in three-dimensional polyethylene terephthalate fibrous matrices	Basu S, Yang ST.	Tissue Eng. 2005 May-Jun;11(5-6):940-52. doi: 10.1089/ten.2005.11.940.	Basu S	Tissue Eng	2005	2005-07-07			10.1089/ten.2005.11.940
15998220	Myocardial engineering in vivo: formation and characterization of contractile, vascularized three-dimensional cardiac tissue	Birla RK, Borschel GH, Dennis RG, Brown DL.	Tissue Eng. 2005 May-Jun;11(5-6):803-13. doi: 10.1089/ten.2005.11.803.	Birla RK	Tissue Eng	2005	2005-07-07			10.1089/ten.2005.11.803
15968956	Development of the human umbilical vein scaffold for cardiovascular tissue engineering applications	Daniel J, Abe K, McFetridge PS.	ASAIO J. 2005 May-Jun;51(3):252-61. doi: 10.1097/01.mat.0000160872.41871.7e.	Daniel J	ASAIO J	2005	2005-06-23			10.1097/01.mat.0000160872.41871.7e
15929558	Three-dimensional reconstruction of synapses and dendritic spines in the rat and ground squirrel hippocampus: new structural-functional paradigms for synaptic function	Popov VI, Deev AA, Klimenko OA, Kraev lV, Kuz'minykh SB, Medvedev NI, Patrushev IV, Popov RV, Rogachevskii VV, Khutsiyan SS, Stewart MG, Fesenko EE.	Neurosci Behav Physiol. 2005 May;35(4):333-41. doi: 10.1007/s11055-005-0030-4.	Popov VI	Neurosci Behav Physiol	2005	2005-06-03			10.1007/s11055-005-0030-4
15857376	Performance comparison between the high-speed Yokogawa spinning disc confocal system and single-point scanning confocal systems	Wang E, Babbey CM, Dunn KW.	J Microsc. 2005 May;218(Pt 2):148-59. doi: 10.1111/j.1365-2818.2005.01473.x.	Wang E	J Microsc	2005	2005-04-29			10.1111/j.1365-2818.2005.01473.x
15829713	Three-dimensional reconstruction of glomeruli by electron microscopy reveals a distinct restrictive urinary subpodocyte space	Neal CR, Crook H, Bell E, Harper SJ, Bates DO.	J Am Soc Nephrol. 2005 May;16(5):1223-35. doi: 10.1681/ASN.2004100822. Epub 2005 Apr 13.	Neal CR	J Am Soc Nephrol	2005	2005-04-15			10.1681/ASN.2004100822
15827148	Structure and assembly of a T=1 virus-like particle in BK polyomavirus	Nilsson J, Miyazaki N, Xing L, Wu B, Hammar L, Li TC, Takeda N, Miyamura T, Cheng RH.	J Virol. 2005 May;79(9):5337-45. doi: 10.1128/JVI.79.9.5337-5345.2005.	Nilsson J	J Virol	2005	2005-04-14	PMC1082729		10.1128/JVI.79.9.5337-5345.2005
15814833	And you thought the age of anatomic discovery was over	D'Agati V.	J Am Soc Nephrol. 2005 May;16(5):1166-8. doi: 10.1681/ASN.2005030277. Epub 2005 Apr 6.	D'Agati V	J Am Soc Nephrol	2005	2005-04-09			10.1681/ASN.2005030277
15814489	A quantitative in vitro fluorescence imaging method for phospholipid loss from respirable mineral particles	Keane M, Wallace W.	Inhal Toxicol. 2005 May;17(6):287-92. doi: 10.1080/08958370590922571.	Keane M	Inhal Toxicol	2005	2005-04-09			10.1080/08958370590922571
15866174	Interaction of Era with the 30S ribosomal subunit implications for 30S subunit assembly	Sharma MR, Barat C, Wilson DN, Booth TM, Kawazoe M, Hori-Takemoto C, Shirouzu M, Yokoyama S, Fucini P, Agrawal RK.	Mol Cell. 2005 Apr 29;18(3):319-29. doi: 10.1016/j.molcel.2005.03.028.	Sharma MR	Mol Cell	2005	2005-05-04			10.1016/j.molcel.2005.03.028
15701646	Mitochondrial H2O2 regulates the angiogenic phenotype via PTEN oxidation	Connor KM, Subbaram S, Regan KJ, Nelson KK, Mazurkiewicz JE, Bartholomew PJ, Aplin AE, Tai YT, Aguirre-Ghiso J, Flores SC, Melendez JA.	J Biol Chem. 2005 Apr 29;280(17):16916-24. doi: 10.1074/jbc.M410690200. Epub 2005 Feb 8.	Connor KM	J Biol Chem	2005	2005-02-11			10.1074/jbc.M410690200
15858052	Mitochondrial calcium ion and membrane potential transients follow the pattern of epileptiform discharges in hippocampal slice cultures	Kovács R, Kardos J, Heinemann U, Kann O.	J Neurosci. 2005 Apr 27;25(17):4260-9. doi: 10.1523/JNEUROSCI.4000-04.2005.	Kovács R	J Neurosci	2005	2005-04-29	PMC6725115		10.1523/JNEUROSCI.4000-04.2005
16003783	DIC image reconstruction on large cell scans	Heise B, Sonnleitner A, Klement EP.	Microsc Res Tech. 2005 Apr 15;66(6):312-20. doi: 10.1002/jemt.20172.	Heise B	Microsc Res Tech	2005	2005-07-09			10.1002/jemt.20172
16003782	3D morphology of cell cultures: a quantitative approach using micrometer synchrotron light tomography	Thurner P, Müller R, Raeber G, Sennhauser U, Hubbell JA.	Microsc Res Tech. 2005 Apr 15;66(6):289-98. doi: 10.1002/jemt.20170.	Thurner P	Microsc Res Tech	2005	2005-07-09			10.1002/jemt.20170
15837419	Conservation of the capsid structure in tailed dsDNA bacteriophages: the pseudoatomic structure of phi29	Morais MC, Choi KH, Koti JS, Chipman PR, Anderson DL, Rossmann MG.	Mol Cell. 2005 Apr 15;18(2):149-59. doi: 10.1016/j.molcel.2005.03.013.	Morais MC	Mol Cell	2005	2005-04-20			10.1016/j.molcel.2005.03.013
15784250	Structure of the connector of bacteriophage T7 at 8A resolution: structural homologies of a basic component of a DNA translocating machinery	Agirrezabala X, Martín-Benito J, Valle M, González JM, Valencia A, Valpuesta JM, Carrascosa JL.	J Mol Biol. 2005 Apr 15;347(5):895-902. doi: 10.1016/j.jmb.2005.02.005.	Agirrezabala X	J Mol Biol	2005	2005-03-24			10.1016/j.jmb.2005.02.005
15784249	E93K charge reversal on actin perturbs steric regulation of thin filaments	Cammarato A, Craig R, Sparrow JC, Lehman W.	J Mol Biol. 2005 Apr 15;347(5):889-94. doi: 10.1016/j.jmb.2005.02.022.	Cammarato A	J Mol Biol	2005	2005-03-24			10.1016/j.jmb.2005.02.022
15708861	Expression, localization, structural, and functional characterization of pFGE, the paralog of the Calpha-formylglycine-generating enzyme	Mariappan M, Preusser-Kunze A, Balleininger M, Eiselt N, Schmidt B, Gande SL, Wenzel D, Dierks T, von Figura K.	J Biol Chem. 2005 Apr 15;280(15):15173-9. doi: 10.1074/jbc.M413698200. Epub 2005 Feb 11.	Mariappan M	J Biol Chem	2005	2005-02-15			10.1074/jbc.M413698200
15835347	Optical micromanipulations inside yeast cells	Sacconi L, Tolić-Nørrelykke IM, Stringari C, Antolini R, Pavone FS.	Appl Opt. 2005 Apr 10;44(11):2001-7. doi: 10.1364/ao.44.002001.	Sacconi L	Appl Opt	2005	2005-04-20			10.1364/ao.44.002001
20704913	Quantum dots for molecular imaging and cancer medicine	Bentolila LA, Michalet X, Pinaud FF, Tsay JM, Doose S, Li JJ, Sundaresan G, Wu AM, Gambhir SS, Weiss S.	Discov Med. 2005 Apr;5(26):213-8.	Bentolila LA	Discov Med	2005	2010-08-14	PMC3399916	NIHMS382324
15914496	Efficient three-dimensional reconstruction of synapse with high-voltage electron microscopy	Lee KJ, Park CH, Rhyu IJ.	J Electron Microsc (Tokyo). 2005 Apr;54(2):139-41. doi: 10.1093/jmicro/dfi002. Epub 2005 May 24.	Lee KJ	J Electron Microsc (Tokyo)	2005	2005-05-26			10.1093/jmicro/dfi002
15871256	Application of quantitative fluorescence and absorption-edge computed microtomography to image metal compartmentalization in Alyssum murale	McNear DH Jr, Peltier E, Everhart J, Chaney RL, Sutton S, Newville M, Rivers M, Sparks DL.	Environ Sci Technol. 2005 Apr 1;39(7):2210-8. doi: 10.1021/es0492034.	McNear DH Jr	Environ Sci Technol	2005	2005-05-06			10.1021/es0492034
15837638	[Optical, scanning electron and atomic force microscopic observation of the microstructure of human humeral bone]	Chen B, Pei GX, Liu XX, Qin Y, Wang QL.	Di Yi Jun Yi Da Xue Xue Bao. 2005 Apr;25(4):403-6.	Chen B	Di Yi Jun Yi Da Xue Xue Bao	2005	2005-04-20
15826129	Nanomagnetic planar magnetic resonance microscopy "lens"	Barbic M, Scherer A.	Nano Lett. 2005 Apr;5(4):787-92. doi: 10.1021/nl0501260.	Barbic M	Nano Lett	2005	2005-04-14			10.1021/nl0501260
15817146	Interrelations between the parasitophorous vacuole of Toxoplasma gondii and host cell organelles	Magno RC, Straker LC, de Souza W, Attias M.	Microsc Microanal. 2005 Apr;11(2):166-74. doi: 10.1017/S1431927605050129.	Magno RC	Microsc Microanal	2005	2005-04-09			10.1017/S1431927605050129
15817066	A fast method to study the secretory activity of neuroendocrine cells at the ultrastructural level	Van Herp F, Coenen T, Geurts HP, Janssen GJ, Martens GJ.	J Microsc. 2005 Apr;218(Pt 1):79-83. doi: 10.1111/j.1365-2818.2005.01456.x.	Van Herp F	J Microsc	2005	2005-04-09			10.1111/j.1365-2818.2005.01456.x
15817063	Reconstruct: a free editor for serial section microscopy	Fiala JC.	J Microsc. 2005 Apr;218(Pt 1):52-61. doi: 10.1111/j.1365-2818.2005.01466.x.	Fiala JC	J Microsc	2005	2005-04-09			10.1111/j.1365-2818.2005.01466.x
15805862	Bacterial biofilms in surgical specimens of patients with chronic rhinosinusitis	Sanclement JA, Webster P, Thomas J, Ramadan HH.	Laryngoscope. 2005 Apr;115(4):578-82. doi: 10.1097/01.mlg.0000161346.30752.18.	Sanclement JA	Laryngoscope	2005	2005-04-05			10.1097/01.mlg.0000161346.30752.18
15805251	Proximity of TPR and NTRK1 rearranging loci in human thyrocytes	Roccato E, Bressan P, Sabatella G, Rumio C, Vizzotto L, Pierotti MA, Greco A.	Cancer Res. 2005 Apr 1;65(7):2572-6. doi: 10.1158/0008-5472.CAN-04-4294.	Roccato E	Cancer Res	2005	2005-04-05			10.1158/0008-5472.CAN-04-4294
15793288	Transdifferentiation of mature rat hepatocytes into bile duct-like cells in vitro	Nishikawa Y, Doi Y, Watanabe H, Tokairin T, Omori Y, Su M, Yoshioka T, Enomoto K.	Am J Pathol. 2005 Apr;166(4):1077-88. doi: 10.1016/S0002-9440(10)62328-0.	Nishikawa Y	Am J Pathol	2005	2005-03-29	PMC1602375		10.1016/S0002-9440(10)62328-0
15758046	Genetic engineering of glomerular sclerosis in the mouse via control of onset and severity of podocyte-specific injury	Matsusaka T, Xin J, Niwa S, Kobayashi K, Akatsuka A, Hashizume H, Wang QC, Pastan I, Fogo AB, Ichikawa I.	J Am Soc Nephrol. 2005 Apr;16(4):1013-23. doi: 10.1681/ASN.2004080720. Epub 2005 Mar 9.	Matsusaka T	J Am Soc Nephrol	2005	2005-03-11			10.1681/ASN.2004080720
15755543	Neurogenesis in the ependymal layer of the adult rat 3rd ventricle	Xu Y, Tamamaki N, Noda T, Kimura K, Itokazu Y, Matsumoto N, Dezawa M, Ide C.	Exp Neurol. 2005 Apr;192(2):251-64. doi: 10.1016/j.expneurol.2004.12.021.	Xu Y	Exp Neurol	2005	2005-03-10			10.1016/j.expneurol.2004.12.021
15741332	Cryoelectron microscopy reveals new features in the three-dimensional structure of phosphorylase kinase	Nadeau OW, Gogol EP, Carlson GM.	Protein Sci. 2005 Apr;14(4):914-20. doi: 10.1110/ps.041123905. Epub 2005 Mar 1.	Nadeau OW	Protein Sci	2005	2005-03-03	PMC2253458		10.1110/ps.041123905
15599111	Fine surface structure of bovine acrosome-intact and reacted spermatozoa observed by atomic force microscopy	Saeki K, Sumitomo N, Nagata Y, Kato N, Hosoi Y, Matsumoto K, Iritani A.	J Reprod Dev. 2005 Apr;51(2):293-8. doi: 10.1262/jrd.16068. Epub 2004 Dec 15.	Saeki K	J Reprod Dev	2005	2004-12-16			10.1262/jrd.16068
15698657	Comparative three-dimensional imaging of living neurons with confocal and atomic force microscopy	McNally HA, Rajwa B, Sturgis J, Robinson JP.	J Neurosci Methods. 2005 Mar 30;142(2):177-84. doi: 10.1016/j.jneumeth.2004.08.018.	McNally HA	J Neurosci Methods	2005	2005-02-09			10.1016/j.jneumeth.2004.08.018
15796778	Imaging plant cell death: GFP-Nit1 aggregation marks an early step of wound and herbicide induced cell death	Cutler SR, Somerville CR.	BMC Plant Biol. 2005 Mar 29;5:4. doi: 10.1186/1471-2229-5-4.	Cutler SR	BMC Plant Biol	2005	2005-03-31	PMC1087855		10.1186/1471-2229-5-4
15774580	Retrovirus envelope protein complex structure in situ studied by cryo-electron tomography	Förster F, Medalia O, Zauberman N, Baumeister W, Fass D.	Proc Natl Acad Sci U S A. 2005 Mar 29;102(13):4729-34. doi: 10.1073/pnas.0409178102. Epub 2005 Mar 17.	Förster F	Proc Natl Acad Sci U S A	2005	2005-03-19	PMC555690		10.1073/pnas.0409178102
15795319	Three-dimensional EM structure of the ectodomain of integrin {alpha}V{beta}3 in a complex with fibronectin	Adair BD, Xiong JP, Maddock C, Goodman SL, Arnaout MA, Yeager M.	J Cell Biol. 2005 Mar 28;168(7):1109-18. doi: 10.1083/jcb.200410068.	Adair BD	J Cell Biol	2005	2005-03-30	PMC2171847		10.1083/jcb.200410068
15828483	[Biocompatibility study on tendon mixed extraction of bovine collagen for periodontal tissue engineering]	Luo K, Yan F, Jin Y, Liu Y, Wang X.	Zhongguo Xiu Fu Chong Jian Wai Ke Za Zhi. 2005 Mar 15;19(3):234-7.	Luo K	Zhongguo Xiu Fu Chong Jian Wai Ke Za Zhi	2005	2005-04-15
15681185	DNA deposition on carbon electrodes under controlled dc potentials	Lin X, Jiang X, Lu L.	Biosens Bioelectron. 2005 Mar 15;20(9):1709-17. doi: 10.1016/j.bios.2004.06.019.	Lin X	Biosens Bioelectron	2005	2005-02-01			10.1016/j.bios.2004.06.019
15738414	Architecture of the bacteriophage T4 primosome: electron microscopy studies of helicase (gp41) and primase (gp61)	Norcum MT, Warrington JA, Spiering MM, Ishmael FT, Trakselis MA, Benkovic SJ.	Proc Natl Acad Sci U S A. 2005 Mar 8;102(10):3623-6. doi: 10.1073/pnas.0500713102. Epub 2005 Feb 28.	Norcum MT	Proc Natl Acad Sci U S A	2005	2005-03-02	PMC553339		10.1073/pnas.0500713102
15743519	Orientation determination by wavelets matching for 3D reconstruction of very noisy electron microscopic virus images	Saad AS.	BMC Struct Biol. 2005 Mar 2;5:5. doi: 10.1186/1472-6807-5-5.	Saad AS	BMC Struct Biol	2005	2005-03-04	PMC555555		10.1186/1472-6807-5-5
16158181	Scanning electron microscope study of the rabbit anterior chamber angle	Nishida S, Uchida H, Takeuchi M, Sui GQ, Mizutani S, Iwaki M.	Med Mol Morphol. 2005 Mar;38(1):54-62. doi: 10.1007/s00795-004-0274-z.	Nishida S	Med Mol Morphol	2005	2005-09-15			10.1007/s00795-004-0274-z
15910091	Imaging of cardiovascular structures using near-infrared femtosecond multiphoton laser scanning microscopy	Schenke-Layland K, Riemann I, Stock UA, König K.	J Biomed Opt. 2005 Mar-Apr;10(2):024017. doi: 10.1117/1.1896966.	Schenke-Layland K	J Biomed Opt	2005	2005-05-25			10.1117/1.1896966
15889423	High-resolution simultaneous three-photon fluorescence and third-harmonic-generation microscopy	Chu SW, Tai SP, Ho CL, Lin CH, Sun CK.	Microsc Res Tech. 2005 Mar 1;66(4):193-7. doi: 10.1002/jemt.20160.	Chu SW	Microsc Res Tech	2005	2005-05-13			10.1002/jemt.20160
15871670	Growth of primary hippocampal neuronal tissue on an aragonite crystalline biomatrix	Shany B, Vago R, Baranes D.	Tissue Eng. 2005 Mar-Apr;11(3-4):585-96. doi: 10.1089/ten.2005.11.585.	Shany B	Tissue Eng	2005	2005-05-06			10.1089/ten.2005.11.585
15871668	Control of cellular organization in three dimensions using a microfabricated polydimethylsiloxane-collagen composite tissue scaffold	Norman JJ, Desai TA.	Tissue Eng. 2005 Mar-Apr;11(3-4):378-86. doi: 10.1089/ten.2005.11.378.	Norman JJ	Tissue Eng	2005	2005-05-06			10.1089/ten.2005.11.378
15835396	The collagenic structure of human digital skin seen by scanning electron microscopy after Ohtani maceration technique	Sangiorgi S, Manelli A, Protasoni M, Ronga M, Raspanti M.	Ann Anat. 2005 Mar;187(1):13-22. doi: 10.1016/j.aanat.2004.06.001.	Sangiorgi S	Ann Anat	2005	2005-04-20			10.1016/j.aanat.2004.06.001
15805739	Nucleocapsid-like structures of Ebola virus reconstructed using electron tomography	Noda T, Aoyama K, Sagara H, Kida H, Kawaoka Y.	J Vet Med Sci. 2005 Mar;67(3):325-8. doi: 10.1292/jvms.67.325.	Noda T	J Vet Med Sci	2005	2005-04-05			10.1292/jvms.67.325
15766409	[Study on inhibiting the intimal hyperplasia after rabbit artery injury by local transfection of tissue-type plasminogen activator gene]	Wu ZJ, Feng HY, Li DW, Shi D, Zheng SS.	Xi Bao Yu Fen Zi Mian Yi Xue Za Zhi. 2005 Mar;21(2):213-7.	Wu ZJ	Xi Bao Yu Fen Zi Mian Yi Xue Za Zhi	2005	2005-03-16
15765701	Phase-unwrapping algorithm for images with high noise content based on a local histogram	Meneses J, Gharbi T, Humbert P.	Appl Opt. 2005 Mar 1;44(7):1207-15. doi: 10.1364/ao.44.001207.	Meneses J	Appl Opt	2005	2005-03-16			10.1364/ao.44.001207
15760847	Histopathologic correlates of radial stripes on MR images in lysosomal storage disorders	van der Voorn JP, Pouwels PJ, Kamphorst W, Powers JM, Lammens M, Barkhof F, van der Knaap MS.	AJNR Am J Neuroradiol. 2005 Mar;26(3):442-6.	van der Voorn JP	AJNR Am J Neuroradiol	2005	2005-03-12	PMC7976463
15731269	Structural analysis of tobacco etch potyvirus HC-pro oligomers involved in aphid transmission	Ruiz-Ferrer V, Boskovic J, Alfonso C, Rivas G, Llorca O, López-Abella D, López-Moya JJ.	J Virol. 2005 Mar;79(6):3758-65. doi: 10.1128/JVI.79.6.3758-3765.2005.	Ruiz-Ferrer V	J Virol	2005	2005-02-26	PMC1075709		10.1128/JVI.79.6.3758-3765.2005
15731222	Deletion of highly conserved arginine-rich RNA binding motif in cowpea chlorotic mottle virus capsid protein results in virion structural alterations and RNA packaging constraints	Annamalai P, Apte S, Wilkens S, Rao AL.	J Virol. 2005 Mar;79(6):3277-88. doi: 10.1128/JVI.79.6.3277-3288.2005.	Annamalai P	J Virol	2005	2005-02-26	PMC1075711		10.1128/JVI.79.6.3277-3288.2005
15716338	The eutardigrade Thulinia stephaniae has an indeterminate development and the potential to regulate early blastomere ablations	Hejnol A, Schnabel R.	Development. 2005 Mar;132(6):1349-61. doi: 10.1242/dev.01701. Epub 2005 Feb 16.	Hejnol A	Development	2005	2005-02-18			10.1242/dev.01701
15713747	Uni-axial stretching regulates intracellular localization of Hic-5 expressed in smooth-muscle cells in vivo	Kim-Kaneyama JR, Suzuki W, Ichikawa K, Ohki T, Kohno Y, Sata M, Nose K, Shibanuma M.	J Cell Sci. 2005 Mar 1;118(Pt 5):937-49. doi: 10.1242/jcs.01683. Epub 2005 Feb 15.	Kim-Kaneyama JR	J Cell Sci	2005	2005-02-17			10.1242/jcs.01683
15703885	The nuclei of Giardia lamblia--new ultrastructural observations	Benchimol M.	Arch Microbiol. 2005 Mar;183(3):160-8. doi: 10.1007/s00203-004-0751-8. Epub 2005 Feb 10.	Benchimol M	Arch Microbiol	2005	2005-02-11			10.1007/s00203-004-0751-8
15678488	Three-dimensional myofiber architecture of the embryonic left ventricle during normal development and altered mechanical loads	Tobita K, Garrison JB, Liu LJ, Tinney JP, Keller BB.	Anat Rec A Discov Mol Cell Evol Biol. 2005 Mar;283(1):193-201. doi: 10.1002/ar.a.20133.	Tobita K	Anat Rec A Discov Mol Cell Evol Biol	2005	2005-01-29			10.1002/ar.a.20133
15672263	In vivo chondrogenesis of adult bone-marrow-derived autologous mesenchymal stem cells	Chen J, Wang C, Lü S, Wu J, Guo X, Duan C, Dong L, Song Y, Zhang J, Jing D, Wu L, Ding J, Li D.	Cell Tissue Res. 2005 Mar;319(3):429-38. doi: 10.1007/s00441-004-1025-0. Epub 2005 Jan 26.	Chen J	Cell Tissue Res	2005	2005-01-27			10.1007/s00441-004-1025-0
15635095	Three-dimensional ultrastructure of Saccharomyces cerevisiae meiotic spindles	Winey M, Morgan GP, Straight PD, Giddings TH Jr, Mastronarde DN.	Mol Biol Cell. 2005 Mar;16(3):1178-88. doi: 10.1091/mbc.e04-09-0765. Epub 2005 Jan 5.	Winey M	Mol Biol Cell	2005	2005-01-07	PMC551483		10.1091/mbc.e04-09-0765
15578193	Foregut mesenchyme contributes cells to pancreatic acini during embryonic development in a chick-quail chimera model	Teague WJ, Jayanthi NV, Lear PV, Johnson PR.	Pediatr Surg Int. 2005 Mar;21(3):138-42. doi: 10.1007/s00383-004-1309-1. Epub 2004 Dec 2.	Teague WJ	Pediatr Surg Int	2005	2004-12-04			10.1007/s00383-004-1309-1
15663943	Structure of the mature P3-virus particle complex of cauliflower mosaic virus revealed by cryo-electron microscopy	Plisson C, Uzest M, Drucker M, Froissart R, Dumas C, Conway J, Thomas D, Blanc S, Bron P.	J Mol Biol. 2005 Feb 11;346(1):267-77. doi: 10.1016/j.jmb.2004.11.052. Epub 2004 Dec 18.	Plisson C	J Mol Biol	2005	2005-01-25			10.1016/j.jmb.2004.11.052
15663939	Imaging calpain protease activity by multiphoton FRET in living mice	Stockholm D, Bartoli M, Sillon G, Bourg N, Davoust J, Richard I.	J Mol Biol. 2005 Feb 11;346(1):215-22. doi: 10.1016/j.jmb.2004.11.039. Epub 2004 Dec 16.	Stockholm D	J Mol Biol	2005	2005-01-25			10.1016/j.jmb.2004.11.039
15629156	Glutamate decarboxylase-derived IDDM autoantigens displayed on self-assembled protein nanoparticles	Choi H, Ahn JY, Sim SJ, Lee J.	Biochem Biophys Res Commun. 2005 Feb 11;327(2):604-8. doi: 10.1016/j.bbrc.2004.12.046.	Choi H	Biochem Biophys Res Commun	2005	2005-01-05			10.1016/j.bbrc.2004.12.046
15542860	Role of H+-ATPase-mediated acidification in sorting and release of the regulated secretory protein chromogranin A: evidence for a vesiculogenic function	Taupenot L, Harper KL, O'Connor DT.	J Biol Chem. 2005 Feb 4;280(5):3885-97. doi: 10.1074/jbc.M408197200. Epub 2004 Nov 12.	Taupenot L	J Biol Chem	2005	2004-11-16			10.1074/jbc.M408197200
15690046	Structure and different conformational states of native AMPA receptor complexes	Nakagawa T, Cheng Y, Ramm E, Sheng M, Walz T.	Nature. 2005 Feb 3;433(7025):545-9. doi: 10.1038/nature03328.	Nakagawa T	Nature	2005	2005-02-04			10.1038/nature03328
15880503	Pododermal angiogenesis and angioadaptation in the bovine claw	Hirschberg RM, Plendl J.	Microsc Res Tech. 2005 Feb;66(2-3):145-55. doi: 10.1002/jemt.20154.	Hirschberg RM	Microsc Res Tech	2005	2005-05-10			10.1002/jemt.20154
15856873	New oral linguiform projections and their associated neurons in the third-stage infective larva of the parasitic nematode Oesophagostomum dentatum	Hoholm F, Zhu X, Ashton FT, Freeman AS, Veklich Y, Castelletto A, Lamont S, Schad GA.	J Parasitol. 2005 Feb;91(1):61-8. doi: 10.1645/GE-3398.	Hoholm F	J Parasitol	2005	2005-04-29			10.1645/GE-3398
15843161	Morphology and transfection study of human microvascular endothelial cell angiogenesis: an in vitro three-dimensional model	Lienau J, Kaletta C, Teifel M, Naujoks K, Bhoola K, Plendl J.	Biol Chem. 2005 Feb;386(2):167-75. doi: 10.1515/BC.2005.021.	Lienau J	Biol Chem	2005	2005-04-22			10.1515/BC.2005.021
15794617	Two-photon photopolymerized tips for adhesion-free scanning-probe microscopy	Kim JM, Muramatsu H.	Nano Lett. 2005 Feb;5(2):309-14. doi: 10.1021/nl0480363.	Kim JM	Nano Lett	2005	2005-03-30			10.1021/nl0480363
15783352	Three-dimensional bead position histograms reveal single-molecule nanomechanics	Becker NB, Altmann SM, Scholz T, Hörber JK, Stelzer EH, Rohrbach A.	Phys Rev E Stat Nonlin Soft Matter Phys. 2005 Feb;71(2 Pt 1):021907. doi: 10.1103/PhysRevE.71.021907. Epub 2005 Feb 22.	Becker NB	Phys Rev E Stat Nonlin Soft Matter Phys	2005	2005-03-24			10.1103/PhysRevE.71.021907
15723271	Three-dimensional reconstruction of the distribution of flame cells in a trematode cercaria	Harada M, Suguri S.	Parasitol Res. 2005 Feb;95(3):227-9. doi: 10.1007/s00436-004-1278-2. Epub 2005 Jan 27.	Harada M	Parasitol Res	2005	2005-02-22			10.1007/s00436-004-1278-2
15721812	Random or selective neuroanatomical connectivity. Study of the distribution of fibers over two populations of identified interneurons in cerebral cortex	Vinkenoog M, van den Oever MC, Uylings HB, Wouterlood FG.	Brain Res Brain Res Protoc. 2005 Feb;14(2):67-76. doi: 10.1016/j.brainresprot.2004.09.005.	Vinkenoog M	Brain Res Brain Res Protoc	2005	2005-02-22			10.1016/j.brainresprot.2004.09.005
15721150	Explainable and critical periods during human dental morphogenesis and their control	Radlanski RJ, Renz H.	Arch Oral Biol. 2005 Feb;50(2):199-203. doi: 10.1016/j.archoralbio.2004.10.013. Epub 2005 Jan 28.	Radlanski RJ	Arch Oral Biol	2005	2005-02-22			10.1016/j.archoralbio.2004.10.013
15707240	Tomographic fluorescence imaging in tissue phantoms: a novel reconstruction algorithm and imaging geometry	Roy R, Thompson AB, Godavarty A, Sevick-Muraca EM.	IEEE Trans Med Imaging. 2005 Feb;24(2):137-54. doi: 10.1109/tmi.2004.839359.	Roy R	IEEE Trans Med Imaging	2005	2005-02-15			10.1109/tmi.2004.839359
15704004	Cell junctions in the germinal epithelium may play an important role in spermatogenesis of the catfish P. fasciatum (Pisces, Siluriformes)	Batlouni SR, Carreño FR, Romagosa E, Borella MI.	J Mol Histol. 2005 Feb;36(1-2):97-110. doi: 10.1007/s10735-004-4115-0.	Batlouni SR	J Mol Histol	2005	2005-02-11			10.1007/s10735-004-4115-0
15698570	Structural studies of the human PBAF chromatin-remodeling complex	Leschziner AE, Lemon B, Tjian R, Nogales E.	Structure. 2005 Feb;13(2):267-75. doi: 10.1016/j.str.2004.12.008.	Leschziner AE	Structure	2005	2005-02-09			10.1016/j.str.2004.12.008
15695178	Structure and mechanical strength of larval cuticle of sawflies capable of "easy bleeding" a defence strategy against predators evolved in Tenthredinidae (Hymenoptera)	Burret M, Boevé JL, Barker A, Spindler-Barth M.	Tissue Cell. 2005 Feb;37(1):67-74. doi: 10.1016/j.tice.2004.10.005. Epub 2005 Jan 21.	Burret M	Tissue Cell	2005	2005-02-08			10.1016/j.tice.2004.10.005
15692179	[The distribution of calcium in the stigma and style of tobacco during pollen germination and tube growth]	Xie CT, Qiu YL, Ge LL, Chen SH, Tian HQ.	Zhi Wu Sheng Li Yu Fen Zi Sheng Wu Xue Xue Bao. 2005 Feb;31(1):53-61.	Xie CT	Zhi Wu Sheng Li Yu Fen Zi Sheng Wu Xue Xue Bao	2005	2005-02-05
15654342	Calcium oscillations regulate thymocyte motility during positive selection in the three-dimensional thymic environment	Bhakta NR, Oh DY, Lewis RS.	Nat Immunol. 2005 Feb;6(2):143-51. doi: 10.1038/ni1161. Epub 2005 Jan 16.	Bhakta NR	Nat Immunol	2005	2005-01-18			10.1038/ni1161
15649151	Metal-ion interactions and the structural organization of Sepia eumelanin	Liu Y, Simon JD.	Pigment Cell Res. 2005 Feb;18(1):42-8. doi: 10.1111/j.1600-0749.2004.00197.x.	Liu Y	Pigment Cell Res	2005	2005-01-15			10.1111/j.1600-0749.2004.00197.x
15639349	Visualization of cytoskeletal elements by the atomic force microscope	Berdyyeva T, Woodworth CD, Sokolov I.	Ultramicroscopy. 2005 Feb;102(3):189-98. doi: 10.1016/j.ultramic.2004.09.008.	Berdyyeva T	Ultramicroscopy	2005	2005-01-11			10.1016/j.ultramic.2004.09.008
15574706	Homology modeling and molecular dynamics simulations of transmembrane domain structure of human neuronal nicotinic acetylcholine receptor	Saladino AC, Xu Y, Tang P.	Biophys J. 2005 Feb;88(2):1009-17. doi: 10.1529/biophysj.104.053421. Epub 2004 Dec 1.	Saladino AC	Biophys J	2005	2004-12-03	PMC1305108		10.1529/biophysj.104.053421
15574489	Self-organization of rat cardiac cells into contractile 3-D cardiac tissue	Baar K, Birla R, Boluyt MO, Borschel GH, Arruda EM, Dennis RG.	FASEB J. 2005 Feb;19(2):275-7. doi: 10.1096/fj.04-2034fje. Epub 2004 Dec 1.	Baar K	FASEB J	2005	2004-12-03			10.1096/fj.04-2034fje
15276357	Multiphoton autofluorescence imaging of intratissue elastic fibers	König K, Schenke-Layland K, Riemann I, Stock UA.	Biomaterials. 2005 Feb;26(5):495-500. doi: 10.1016/j.biomaterials.2004.02.059.	König K	Biomaterials	2005	2004-07-28			10.1016/j.biomaterials.2004.02.059
15668295	Catalytically inactive human cathepsin D triggers fibroblast invasive growth	Laurent-Matha V, Maruani-Herrmann S, Prébois C, Beaujouin M, Glondu M, Noël A, Alvarez-Gonzalez ML, Blacher S, Coopman P, Baghdiguian S, Gilles C, Loncarek J, Freiss G, Vignon F, Liaudet-Coopman E.	J Cell Biol. 2005 Jan 31;168(3):489-99. doi: 10.1083/jcb.200403078. Epub 2005 Jan 24.	Laurent-Matha V	J Cell Biol	2005	2005-01-26	PMC2171724	HALMS153783	10.1083/jcb.200403078
15585287	Ballistic labeling and dynamic imaging of astrocytes in organotypic hippocampal slice cultures	Benediktsson AM, Schachtele SJ, Green SH, Dailey ME.	J Neurosci Methods. 2005 Jan 30;141(1):41-53. doi: 10.1016/j.jneumeth.2004.05.013.	Benediktsson AM	J Neurosci Methods	2005	2004-12-09			10.1016/j.jneumeth.2004.05.013
15588824	SPI-EM: towards a tool for predicting CATH superfamilies in 3D-EM maps	Velázquez-Muriel JA, Sorzano CO, Scheres SH, Carazo JM.	J Mol Biol. 2005 Jan 28;345(4):759-71. doi: 10.1016/j.jmb.2004.11.005.	Velázquez-Muriel JA	J Mol Biol	2005	2004-12-14			10.1016/j.jmb.2004.11.005
15662018	Cryo-electron tomography reveals the cytoskeletal structure of Spiroplasma melliferum	Kürner J, Frangakis AS, Baumeister W.	Science. 2005 Jan 21;307(5708):436-8. doi: 10.1126/science.1104031.	Kürner J	Science	2005	2005-01-22			10.1126/science.1104031
15630093	The neocortical microcircuit as a tabula rasa	Kalisman N, Silberberg G, Markram H.	Proc Natl Acad Sci U S A. 2005 Jan 18;102(3):880-5. doi: 10.1073/pnas.0407088102. Epub 2005 Jan 3.	Kalisman N	Proc Natl Acad Sci U S A	2005	2005-01-05	PMC545526		10.1073/pnas.0407088102
15675699	Multiphoton-excited microfabrication in live cells via Rose Bengal cross-linking of cytoplasmic proteins	Basu S, Rodionov V, Terasaki M, Campagnola PJ.	Opt Lett. 2005 Jan 15;30(2):159-61. doi: 10.1364/ol.30.000159.	Basu S	Opt Lett	2005	2005-01-29			10.1364/ol.30.000159
15389495	Novel fabricated matrix via electrospinning for tissue engineering	Khil MS, Bhattarai SR, Kim HY, Kim SZ, Lee KH.	J Biomed Mater Res B Appl Biomater. 2005 Jan 15;72(1):117-24. doi: 10.1002/jbm.b.30122.	Khil MS	J Biomed Mater Res B Appl Biomater	2005	2004-09-25			10.1002/jbm.b.30122
17354705	Representing diffusion MRI in 5D for segmentation of white matter tracts with a level set method	Jonasson L, Hagmann P, Bresson X, Thiran JP, Van Wedeen J.	Inf Process Med Imaging. 2005;19:311-20. doi: 10.1007/11505730_26.	Jonasson L	Inf Process Med Imaging	2005	2007-03-16			10.1007/11505730_26
17354686	Maximum entropy spherical deconvolution for diffusion MRI	Alexander DC.	Inf Process Med Imaging. 2005;19:76-87. doi: 10.1007/11505730_7.	Alexander DC	Inf Process Med Imaging	2005	2007-03-16			10.1007/11505730_7
17354685	Approximating anatomical brain connectivity with diffusion tensor MRI using kernel-based diffusion simulations	Zhang J, Kang N, Rose SE.	Inf Process Med Imaging. 2005;19:64-75. doi: 10.1007/11505730_6.	Zhang J	Inf Process Med Imaging	2005	2007-03-16			10.1007/11505730_6
17354684	Fiber tracking in q-ball fields using regularized particle trajectories	Perrin M, Poupon C, Cointepas Y, Rieul B, Golestani N, Pallier C, Rivière D, Constantinesco A, Le Bihan D, Mangin JF.	Inf Process Med Imaging. 2005;19:52-63. doi: 10.1007/11505730_5.	Perrin M	Inf Process Med Imaging	2005	2007-03-16			10.1007/11505730_5
17193362	Optical properties of nanoparticle-based metallodielectric inverse opals	Wang D, Li J, Chan CT, Salgueiriño-Maceira V, Liz-Marzán LM, Romanov S, Caruso F.	Small. 2005 Jan;1(1):122-30. doi: 10.1002/smll.200400022.	Wang D	Small	2005	2006-12-29			10.1002/smll.200400022
16706211	[3-D reconstruction of early preimplantation mouse embryo]	Pogorelov AG, Kantor GM, Sakharova NIu, Smirnov AA, Aksirov AM, Chaĭlakhian LM.	Tsitologiia. 2005;47(8):686-91.	Pogorelov AG	Tsitologiia	2005	2006-05-19
16685931	Adaptive spatio-temporal restoration for 4D fluorescence microscopic imaging	Boulanger J, Kervrann C, Bouthemy P.	Med Image Comput Comput Assist Interv. 2005;8(Pt 1):893-901. doi: 10.1007/11566465_110.	Boulanger J	Med Image Comput Comput Assist Interv	2005	2006-05-12			10.1007/11566465_110
16685915	Segmentation and 3D reconstruction of microtubules in total internal reflection fluorescence microscopy (TIRFM)	Hadjidemetriou S, Toomre D, Duncan JS.	Med Image Comput Comput Assist Interv. 2005;8(Pt 1):761-9. doi: 10.1007/11566465_94.	Hadjidemetriou S	Med Image Comput Comput Assist Interv	2005	2006-05-12			10.1007/11566465_94
16685848	A physical model for DT-MRI based connectivity map computation	Yörük E, Acar B, Bammer R.	Med Image Comput Comput Assist Interv. 2005;8(Pt 1):213-20. doi: 10.1007/11566465_27.	Yörük E	Med Image Comput Comput Assist Interv	2005	2006-05-12			10.1007/11566465_27
16685847	Knowledge-based classification of neuronal fibers in entire brain	Xia Y, Turken U, Whitfield-Gabrieli SL, Gabrieli JD.	Med Image Comput Comput Assist Interv. 2005;8(Pt 1):205-12. doi: 10.1007/11566465_26.	Xia Y	Med Image Comput Comput Assist Interv	2005	2006-05-12			10.1007/11566465_26
16685846	MR diffusion-based inference of a fiber bundle model from a population of subjects	El Kouby V, Cointepas Y, Poupon C, Rivière D, Golestani N, Poline JB, Le Bihan D, Mangin JF.	Med Image Comput Comput Assist Interv. 2005;8(Pt 1):196-204. doi: 10.1007/11566465_25.	El Kouby V	Med Image Comput Comput Assist Interv	2005	2006-05-12			10.1007/11566465_25
16685845	Automated atlas-based clustering of white matter fiber tracts from DTMRI	Maddah M, Mewes AU, Haker S, Grimson WE, Warfield SK.	Med Image Comput Comput Assist Interv. 2005;8(Pt 1):188-95. doi: 10.1007/11566465_24.	Maddah M	Med Image Comput Comput Assist Interv	2005	2006-05-12			10.1007/11566465_24
16685844	A Hamilton-Jacobi-Bellman approach to high angular resolution diffusion tractography	Pichon E, Westin CF, Tannenbaum AR.	Med Image Comput Comput Assist Interv. 2005;8(Pt 1):180-7. doi: 10.1007/11566465_23.	Pichon E	Med Image Comput Comput Assist Interv	2005	2006-05-12	PMC3644396	NIHMS462314	10.1007/11566465_23
16685843	Deformable registration of diffusion tensor MR images with explicit orientation optimization	Zhang H, Yushkevich PA, Gee JC.	Med Image Comput Comput Assist Interv. 2005;8(Pt 1):172-9. doi: 10.1007/11566465_22.	Zhang H	Med Image Comput Comput Assist Interv	2005	2006-05-12			10.1007/11566465_22
16685842	An automated approach to connectivity-based partitioning of brain structures	Cook PA, Zhang H, Avants BB, Yushkevich P, Alexander DC, Gee JC, Ciccarelli O, Thompson AJ.	Med Image Comput Comput Assist Interv. 2005;8(Pt 1):164-71. doi: 10.1007/11566465_21.	Cook PA	Med Image Comput Comput Assist Interv	2005	2006-05-12			10.1007/11566465_21
16685841	Fast orientation mapping from HARDI	Ozarslan E, Shepherd TM, Vemuri BC, Blackband SJ, Mareci TH.	Med Image Comput Comput Assist Interv. 2005;8(Pt 1):156-63. doi: 10.1007/11566465_20.	Ozarslan E	Med Image Comput Comput Assist Interv	2005	2006-05-12			10.1007/11566465_20
16685839	White matter tract clustering and correspondence in populations	O'Donnell L, Westin CF.	Med Image Comput Comput Assist Interv. 2005;8(Pt 1):140-7.	O'Donnell L	Med Image Comput Comput Assist Interv	2005	2006-05-12
16685838	Fiber tract-oriented statistics for quantitative diffusion tensor MRI analysis	Corouge I, Fletcher PT, Joshi S, Gilmore JH, Gerig G.	Med Image Comput Comput Assist Interv. 2005;8(Pt 1):131-9. doi: 10.1007/11566465_17.	Corouge I	Med Image Comput Comput Assist Interv	2005	2006-05-12			10.1007/11566465_17
16685835	Uncertainty in white matter fiber tractography	Friman O, Westin CF.	Med Image Comput Comput Assist Interv. 2005;8(Pt 1):107-14. doi: 10.1007/11566465_14.	Friman O	Med Image Comput Comput Assist Interv	2005	2006-05-12			10.1007/11566465_14
16454357	The effect of simulated microgravity by three-dimensional clinostat on bone tissue engineering	Nishikawa M, Ohgushi H, Tamai N, Osuga K, Uemura M, Yoshikawa H, Myoui A.	Cell Transplant. 2005;14(10):829-35. doi: 10.3727/000000005783982477.	Nishikawa M	Cell Transplant	2005	2006-02-04			10.3727/000000005783982477
16422353	[Segmentation of the white matter in the brain based on MR-DTI fiber directions]	Klose U, Erb M, Saur R, Seeger U, Grodd W.	Z Med Phys. 2005;15(4):247-55. doi: 10.1078/0939-3889-00278.	Klose U	Z Med Phys	2005	2006-01-21			10.1078/0939-3889-00278
16413256	Visualizing intracellular events in vivo by combined video fluorescence and 3-D electron microscopy	Mironov AA, Beznoussenko GV, Luini A, Polishchuk RS.	Methods Enzymol. 2005;404:43-57. doi: 10.1016/S0076-6879(05)04005-X.	Mironov AA	Methods Enzymol	2005	2006-01-18			10.1016/S0076-6879(05)04005-X
16405073	Long-term maintenance of liver-specific functions in cultured ES cell-derived hepatocytes with hyaluronan sponge	Teratani T, Quinn G, Yamamoto Y, Sato T, Yamanokuchi H, Asari A, Ochiya T.	Cell Transplant. 2005;14(9):629-35. doi: 10.3727/000000005783982611.	Teratani T	Cell Transplant	2005	2006-01-13			10.3727/000000005783982611
16373966	Development of 3D chromatin texture analysis using confocal laser scanning microscopy	Huisman A, Ploeger LS, Dullens HF, Poulin N, Grizzle WE, van Diest PJ.	Cell Oncol. 2005;27(5-6):335-45. doi: 10.1155/2005/494605.	Huisman A	Cell Oncol	2005	2005-12-24	PMC4615160		10.1155/2005/494605
16344143	New techniques for imaging, digitization and analysis of three-dimensional neural morphology on multiple scales	Wearne SL, Rodriguez A, Ehlenberger DB, Rocher AB, Henderson SC, Hof PR.	Neuroscience. 2005;136(3):661-80. doi: 10.1016/j.neuroscience.2005.05.053.	Wearne SL	Neuroscience	2005	2005-12-14			10.1016/j.neuroscience.2005.05.053
16335255	[Contribution of serial electron microscopy to study of ultrastructure of cerebral cortex]	Spacek J.	Cas Lek Cesk. 2005;144 Suppl 3:6-8.	Spacek J	Cas Lek Cesk	2005	2005-12-13
16277674	Absence of autoantibodies against correctly folded recombinant fibrillin-1 protein in systemic sclerosis patients	Brinckmann J, Hunzelmann N, El-Hallous E, Krieg T, Sakai LY, Krengel S, Reinhardt DP.	Arthritis Res Ther. 2005;7(6):R1221-6. doi: 10.1186/ar1813. Epub 2005 Sep 6.	Brinckmann J	Arthritis Res Ther	2005	2005-11-10	PMC1297568		10.1186/ar1813
16233979	Biological fixation of endosseous implants	Franchi M, Fini M, Martini D, Orsini E, Leonardi L, Ruggeri A, Giavaresi G, Ottani V.	Micron. 2005;36(7-8):665-71. doi: 10.1016/j.micron.2005.05.010. Epub 2005 Sep 6.	Franchi M	Micron	2005	2005-10-20			10.1016/j.micron.2005.05.010
16201325	[Correlation of the sizes of Mauthner neurons with the preference in the goldfish to turn rightwards or leftwards]	Mikhaĭlova GZ, Pavlik VD, Tiras NP, Moshkov DA.	Morfologiia. 2005;127(2):16-9.	Mikhaĭlova GZ	Morfologiia	2005	2005-10-06
16172544	Curli fibers are required for development of biofilm architecture in Escherichia coli K-12 and enhance bacterial adherence to human uroepithelial cells	Kikuchi T, Mizunoe Y, Takade A, Naito S, Yoshida S.	Microbiol Immunol. 2005;49(9):875-84. doi: 10.1111/j.1348-0421.2005.tb03678.x.	Kikuchi T	Microbiol Immunol	2005	2005-09-21			10.1111/j.1348-0421.2005.tb03678.x
16156956	Direct template matching reveals a host subcellular membrane gyroid cubic structure that is associated with SARS virus	Almsherqi ZA, McLachlan CS, Mossop P, Knoops K, Deng Y.	Redox Rep. 2005;10(3):167-71. doi: 10.1179/135100005X57373.	Almsherqi ZA	Redox Rep	2005	2005-09-15			10.1179/135100005X57373
16139341	Spatio-temporal dynamics of genomic organization and function in the mammalian cell nucleus	Berezney R, Malyavantham KS, Pliss A, Bhattacharya S, Acharya R.	Adv Enzyme Regul. 2005;45:17-26. doi: 10.1016/j.advenzreg.2005.02.013. Epub 2005 Sep 1.	Berezney R	Adv Enzyme Regul	2005	2005-09-06			10.1016/j.advenzreg.2005.02.013
16128293	Preparation and evaluation of the electrospun chitosan/PEO fibers for potential applications in cartilage tissue engineering	Subramanian A, Vu D, Larsen GF, Lin HY.	J Biomater Sci Polym Ed. 2005;16(7):861-73. doi: 10.1163/1568562054255682.	Subramanian A	J Biomater Sci Polym Ed	2005	2005-09-01			10.1163/1568562054255682
16128291	Alginate beads as immobilization matrix for hepatocytes perfused in a bioreactor: a physico-chemical characterization	Murtas S, Capuani G, Dentini M, Manetti C, Masci G, Massimi M, Miccheli A, Crescenzi V.	J Biomater Sci Polym Ed. 2005;16(7):829-46. doi: 10.1163/1568562054255718.	Murtas S	J Biomater Sci Polym Ed	2005	2005-09-01			10.1163/1568562054255718
16101044	Pietro Motta's latest studies on the microanatomy of menopause: revised concepts on the beauty of aging	Heyn R, Makabe S, Correr S, Naguro T, Familiari G.	Ital J Anat Embryol. 2005;110(2 Suppl 1):239-43.	Heyn R	Ital J Anat Embryol	2005	2005-08-17
16101025	Analysis of microvascular trees by means of scanning electron microscopy of vascular casts and 3D-morphometry	Lametschwandtner A, Minnich B, Stöttinger B, Krautgartner WD.	Ital J Anat Embryol. 2005;110(2 Suppl 1):87-95.	Lametschwandtner A	Ital J Anat Embryol	2005	2005-08-17
16101024	Three-dimensional distribution of the collagen fibers in the submucosa of the swine terminal ileum	Prado IM, Di Dio LJ, Miranda-Neto MH, Molinari SL, Macchiarelli G.	Ital J Anat Embryol. 2005;110(2 Suppl 1):77-86.	Prado IM	Ital J Anat Embryol	2005	2005-08-17
16039789	Ciliary neurotrophic factor-immunoreactivity in olfactory sensory neurons	Langenhan T, Sendtner M, Holtmann B, Carroll P, Asan E.	Neuroscience. 2005;134(4):1179-94. doi: 10.1016/j.neuroscience.2005.05.017.	Langenhan T	Neuroscience	2005	2005-07-26			10.1016/j.neuroscience.2005.05.017
15988042	Development of a model for microphysiological simulations: small nodes of ranvier from peripheral nerves of mice reconstructed by electron tomography	Sosinsky GE, Deerinck TJ, Greco R, Buitenhuys CH, Bartol TM, Ellisman MH.	Neuroinformatics. 2005;3(2):133-62. doi: 10.1385/NI:3:2:133.	Sosinsky GE	Neuroinformatics	2005	2005-07-01			10.1385/NI:3:2:133
15909830	[A new view of anatomic substrate, electrophysiological mechanisms of atrial fibrillation, and results of interventional treatment]	Revishvili ASh, Serov RA, Imnadze GG, Bokeriia LA.	Vestn Ross Akad Med Nauk. 2005;(4):38-47.	Revishvili ASh	Vestn Ross Akad Med Nauk	2005	2005-05-25
15850111	The segmentation and visualization of a neuron in the housefly's visual system	Anderson JR, Barrett SF, Wilcox MJ.	Biomed Sci Instrum. 2005;41:235-40.	Anderson JR	Biomed Sci Instrum	2005	2005-04-27
15847583	Combined intracellular three-dimensional imaging and selective nanosurgery by a nonlinear microscope	Sacconi L, Tolić-Nørrelykke IM, Antolini R, Pavone FS.	J Biomed Opt. 2005 Jan-Feb;10(1):14002. doi: 10.1117/1.1854675.	Sacconi L	J Biomed Opt	2005	2005-04-26			10.1117/1.1854675
15827378	Three-dimensional ultrastructure of the brush border glycocalyx in the mouse small intestine: a high resolution scanning electron microscopic study	Horiuchi K, Naito I, Nakano K, Nakatani S, Nishida K, Taguchi T, Ohtsuka A.	Arch Histol Cytol. 2005;68(1):51-6. doi: 10.1679/aohc.68.51.	Horiuchi K	Arch Histol Cytol	2005	2005-04-14			10.1679/aohc.68.51
15794067	Evidence of bacterial biofilms in a rabbit model of sinusitis	Perloff JR, Palmer JN.	Am J Rhinol. 2005 Jan-Feb;19(1):1-6.	Perloff JR	Am J Rhinol	2005	2005-03-30
15792407	Nanoscale operation of a living cell using an atomic force microscope with a nanoneedle	Obataya I, Nakamura C, Han S, Nakamura N, Miyake J.	Nano Lett. 2005 Jan;5(1):27-30. doi: 10.1021/nl0485399.	Obataya I	Nano Lett	2005	2005-03-29			10.1021/nl0485399
15792103	Observations on the honey bee tracheal mite Acarapis woodi (Acari: Tarsonemidae) using low-temperature scanning electron microscopy	Ochoa R, Pettis JS, Erbe E, Wergin WP.	Exp Appl Acarol. 2005;35(3):239-49. doi: 10.1007/s10493-004-5080-8.	Ochoa R	Exp Appl Acarol	2005	2005-03-29			10.1007/s10493-004-5080-8
15753561	3D analysis of chromosome architecture: advantages and limitations with SEM	Wanner G, Schroeder-Reiter E, Formanek H.	Cytogenet Genome Res. 2005;109(1-3):70-8. doi: 10.1159/000082384.	Wanner G	Cytogenet Genome Res	2005	2005-03-09			10.1159/000082384
15750697	Regional variations in microstructural properties of vertebral trabeculae with aging	Gong H, Zhang M, Yeung HY, Qin L.	J Bone Miner Metab. 2005;23(2):174-80. doi: 10.1007/s00774-004-0557-4.	Gong H	J Bone Miner Metab	2005	2005-03-08			10.1007/s00774-004-0557-4
15744663	Delivery of germinal granules and localized RNAs via the messenger transport organizer pathway to the vegetal cortex of Xenopus oocytes occurs through directional expansion of the mitochondrial cloud	Wilk K, Bilinski S, Dougherty MT, Kloc M.	Int J Dev Biol. 2005;49(1):17-21. doi: 10.1387/ijdb.041906kw.	Wilk K	Int J Dev Biol	2005	2005-03-04			10.1387/ijdb.041906kw
15738685	Biomimetic three-dimensional cultures significantly increase hematopoietic differentiation efficacy of embryonic stem cells	Liu H, Roy K.	Tissue Eng. 2005 Jan-Feb;11(1-2):319-30. doi: 10.1089/ten.2005.11.319.	Liu H	Tissue Eng	2005	2005-03-02			10.1089/ten.2005.11.319
15730867	Intraglomerular dendritic link connected by gap junctions and chemical synapses in the mouse main olfactory bulb: electron microscopic serial section analyses	Kosaka T, Kosaka K.	Neuroscience. 2005;131(3):611-25. doi: 10.1016/j.neuroscience.2004.11.050.	Kosaka T	Neuroscience	2005	2005-02-26			10.1016/j.neuroscience.2004.11.050
15712755	Focused ion beam/scanning electron microscopy studies of Porcellio scaber (Isopoda, Crustacea) digestive gland epithelium cells	Drobne D, Milani M, Zrimec A, Zrimec MB, Tatti F, Draslar K.	Scanning. 2005 Jan-Feb;27(1):30-4. doi: 10.1002/sca.4950270106.	Drobne D	Scanning	2005	2005-02-17			10.1002/sca.4950270106
15694129	COMP mutations, chondrocyte function and cartilage matrix	Hecht JT, Hayes E, Haynes R, Cole WG.	Matrix Biol. 2005 Jan;23(8):525-33. doi: 10.1016/j.matbio.2004.09.006. Epub 2004 Nov 18.	Hecht JT	Matrix Biol	2005	2005-02-08			10.1016/j.matbio.2004.09.006
15655063	Statistical analysis of the three-dimensional structure of centromeric heterochromatin in interphase nuclei	Beil M, Fleischer F, Paschke S, Schmidt V.	J Microsc. 2005 Jan;217(Pt 1):60-8. doi: 10.1111/j.0022-2720.2005.01439.x.	Beil M	J Microsc	2005	2005-01-19			10.1111/j.0022-2720.2005.01439.x
15652533	Comparative effects of TGF-beta 1 and TGF-beta 2 on extracellular matrix production, proliferation, migration, and collagen contraction of human Tenon's capsule fibroblasts in pseudoexfoliation and primary open-angle glaucoma	Kottler UB, Jünemann AG, Aigner T, Zenkel M, Rummelt C, Schlötzer-Schrehardt U.	Exp Eye Res. 2005 Jan;80(1):121-34. doi: 10.1016/j.exer.2004.08.018.	Kottler UB	Exp Eye Res	2005	2005-01-18			10.1016/j.exer.2004.08.018
15650892	The effects of epidermal keratinocytes and dermal fibroblasts on the formation of cutaneous basement membrane in three-dimensional culture systems	Lee DY, Cho KH.	Arch Dermatol Res. 2005 Jan;296(7):296-302. doi: 10.1007/s00403-004-0529-5. Epub 2004 Dec 10.	Lee DY	Arch Dermatol Res	2005	2005-01-15			10.1007/s00403-004-0529-5
15615877	Actinobacillus actinomycetemcomitans, Porphyromonas gingivalis, and Tannerella forsythensis are components of a polymicrobial intracellular flora within human buccal cells	Rudney JD, Chen R, Sedgewick GJ.	J Dent Res. 2005 Jan;84(1):59-63. doi: 10.1177/154405910508400110.	Rudney JD	J Dent Res	2005	2004-12-24			10.1177/154405910508400110
15601688	Localization of MreB in Rhodobacter sphaeroides under conditions causing changes in cell shape and membrane structure	Slovak PM, Wadhams GH, Armitage JP.	J Bacteriol. 2005 Jan;187(1):54-64. doi: 10.1128/JB.187.1.54-64.2005.	Slovak PM	J Bacteriol	2005	2004-12-17	PMC538805		10.1128/JB.187.1.54-64.2005
15584021	Hierarchical, model-based merging of multiple fragments for improved three-dimensional segmentation of nuclei	Lin G, Chawla MK, Olson K, Guzowski JF, Barnes CA, Roysam B.	Cytometry A. 2005;63(1):20-33. doi: 10.1002/cyto.a.20099.	Lin G	Cytometry A	2005	2004-12-08			10.1002/cyto.a.20099
15572153	Distinctive functions of membrane type 1 matrix-metalloprotease (MT1-MMP or MMP-14) in lung and submandibular gland development are independent of its role in pro-MMP-2 activation	Oblander SA, Zhou Z, Gálvez BG, Starcher B, Shannon JM, Durbeej M, Arroyo AG, Tryggvason K, Apte SS.	Dev Biol. 2005 Jan 1;277(1):255-69. doi: 10.1016/j.ydbio.2004.09.033.	Oblander SA	Dev Biol	2005	2004-12-02			10.1016/j.ydbio.2004.09.033
15507704	Studying the structure of large viruses with multiresolution imaging	San Martín C.	Methods Mol Biol. 2005;292:109-28. doi: 10.1385/1-59259-848-x:109.	San Martín C	Methods Mol Biol	2005	2004-10-28			10.1385/1-59259-848-x:109
15498891	The extent to which relaxin promotes proliferation and inhibits apoptosis of cervical epithelial and stromal cells is greatest during late pregnancy in rats	Lee HY, Zhao S, Fields PA, Sherwood OD.	Endocrinology. 2005 Jan;146(1):511-8. doi: 10.1210/en.2004-0796. Epub 2004 Oct 21.	Lee HY	Endocrinology	2005	2004-10-23			10.1210/en.2004-0796
15389530	Mechanical signals and IGF-I gene splicing in vitro in relation to development of skeletal muscle	Cheema U, Brown R, Mudera V, Yang SY, McGrouther G, Goldspink G.	J Cell Physiol. 2005 Jan;202(1):67-75. doi: 10.1002/jcp.20107.	Cheema U	J Cell Physiol	2005	2004-09-25			10.1002/jcp.20107

### Sheet: 2_Title Screening
PMID	Title	Authors	Citation	First Author	Journal/Book	Publication Year	Create Date	PMCID	NIHMS ID	DOI
38854505	Pleomorphism in Biological Units of Life: Morphological Heterogeneity in Cells Does Not Translate Uniformly to Subcellular Components	Singh P, Mittal A.	ACS Omega. 2024 May 20;9(22):23377-23389. doi: 10.1021/acsomega.3c10062. eCollection 2024 Jun 4.	Singh P	ACS Omega	2024	2024-06-10	PMC11154962		10.1021/acsomega.3c10062
38786091	Subcellular Feature-Based Classification of α and β Cells Using Soft X-ray Tomography	Deshmukh A, Chang K, Cuala J, Vanslembrouck B, Georgia S, Loconte V, White KL.	Cells. 2024 May 18;13(10):869. doi: 10.3390/cells13100869.	Deshmukh A	Cells	2024	2024-05-24	PMC11119489		10.3390/cells13100869
38756048	Characterization of Optical, Thermal, and Viscoelastic Properties of Pollenkitt in Angiosperm Pollen Using In-Line Digital Holographic Microscopy	Rawat S, Trius Béjar J, Wang A.	ACS Appl Bio Mater. 2024 Jun 17;7(6):4029-4038. doi: 10.1021/acsabm.4c00367. Epub 2024 May 16.	Rawat S	ACS Appl Bio Mater	2024	2024-05-17			10.1021/acsabm.4c00367
38709484	A Pipeline for Dynamic Analysis of Mitochondrial Content in Developing T Cells: Bridging the Gap Between High-Throughput Flow Cytometry and Single-Cell Microscopy Analysis	Dhyani V, Chann AS, Giri L, Russell SM, Charnley M.	Methods Mol Biol. 2024;2800:167-187. doi: 10.1007/978-1-0716-3834-7_12.	Dhyani V	Methods Mol Biol	2024	2024-05-06			10.1007/978-1-0716-3834-7_12
38705628	Laboratory based correlative cryo-soft X-ray tomography and cryo-fluorescence microscopy	Fahy K, Kapishnikov S, Donnellan M, McEnroe T, O'Reilly F, Fyans W, Sheridan P.	Methods Cell Biol. 2024;187:293-320. doi: 10.1016/bs.mcb.2024.02.033. Epub 2024 Mar 22.	Fahy K	Methods Cell Biol	2024	2024-05-05			10.1016/bs.mcb.2024.02.033
38693015	The dynamic interfaces between the ER and mitochondria revealed by 3D electron microscopy and single-molecule imaging	Li Y, Tong C.	Sci Bull (Beijing). 2024 Jun 15;69(11):1604-1606. doi: 10.1016/j.scib.2024.04.054. Epub 2024 Apr 26.	Li Y	Sci Bull (Beijing)	2024	2024-05-01			10.1016/j.scib.2024.04.054
38590054	Three-dimensional ultrastructural and anatomical analysis of prostatic neuroendocrine cells in mice	Uemura KI, Togo A, Hiroshige T, Ohta K, Ueda K, Nishihara K, Nakiri M, Hirashima S, Igawa T, Nakamura KI.	Prostate. 2024 Jun;84(9):866-876. doi: 10.1002/pros.24705. Epub 2024 Apr 8.	Uemura KI	Prostate	2024	2024-04-09			10.1002/pros.24705
38564214	Impact of capillary and sarcolemmal proximity on mitochondrial structure and energetic function in skeletal muscle	Parry HA, Willingham TB, Giordano KA, Kim Y, Qazi S, Knutson JR, Combs CA, Glancy B.	J Physiol. 2024 May;602(9):1967-1986. doi: 10.1113/JP286246. Epub 2024 Apr 2.	Parry HA	J Physiol	2024	2024-04-02	PMC11068488	NIHMS1978872	10.1113/JP286246
38559764	Zygospore development of Spirogyra (Charophyta) investigated by serial block-face scanning electron microscopy and 3D reconstructions	Antreich SJ, Permann C, Xiao N, Tiloca G, Holzinger A.	Front Plant Sci. 2024 Mar 14;15:1358974. doi: 10.3389/fpls.2024.1358974. eCollection 2024.	Antreich SJ	Front Plant Sci	2024	2024-04-01	PMC10978657		10.3389/fpls.2024.1358974
38552613	Unraveling cellular complexity with transient adapters in highly multiplexed super-resolution imaging	Schueder F, Rivera-Molina F, Su M, Marin Z, Kidd P, Rothman JE, Toomre D, Bewersdorf J.	Cell. 2024 Mar 28;187(7):1769-1784.e18. doi: 10.1016/j.cell.2024.02.033.	Schueder F	Cell	2024	2024-03-29			10.1016/j.cell.2024.02.033
38501891	Automated segmentation of cell organelles in volume electron microscopy using deep learning	Nešić N, Heiligenstein X, Zopf L, Blüml V, Keuenhof KS, Wagner M, Höög JL, Qi H, Li Z, Tsaramirsis G, Peddie CJ, Stojmenović M, Walter A.	Microsc Res Tech. 2024 Aug;87(8):1718-1732. doi: 10.1002/jemt.24548. Epub 2024 Mar 19.	Nešić N	Microsc Res Tech	2024	2024-03-19			10.1002/jemt.24548
38471506	Correlative cryo-soft X-ray tomography and cryo-structured illumination microscopy reveal changes to lysosomes in amyloid-β-treated neurons	Marshall KE, Mengham K, Spink MC, Vania L, Pollard HJ, Darrow MC, Duke E, Harkiolaki M, Serpell LC.	Structure. 2024 May 2;32(5):585-593.e3. doi: 10.1016/j.str.2024.02.010. Epub 2024 Mar 11.	Marshall KE	Structure	2024	2024-03-12			10.1016/j.str.2024.02.010
38438356	Light-field flow cytometry for high-resolution, volumetric and multiparametric 3D single-cell analysis	Hua X, Han K, Mandracchia B, Radmand A, Liu W, Kim H, Yuan Z, Ehrlich SM, Li K, Zheng C, Son J, Silva Trenkle AD, Kwong GA, Zhu C, Dahlman JE, Jia S.	Nat Commun. 2024 Mar 4;15(1):1975. doi: 10.1038/s41467-024-46250-7.	Hua X	Nat Commun	2024	2024-03-04	PMC10912605		10.1038/s41467-024-46250-7
38429930	Reorganization of mitochondria-organelle interactions during postnatal development in skeletal muscle	Kim Y, Parry HA, Willingham TB, Alspaugh G, Lindberg E, Combs CA, Knutson JR, Bleck CKE, Glancy B.	J Physiol. 2024 Mar;602(5):891-912. doi: 10.1113/JP285014. Epub 2024 Mar 1.	Kim Y	J Physiol	2024	2024-03-02	PMC10939894	NIHMS1966977	10.1113/JP285014
38416776	Whole cell reconstructions of Leishmania mexicana through the cell cycle	Hair M, Yanase R, Moreira-Leite F, Wheeler RJ, Sádlová J, Volf P, Vaughan S, Sunter JD.	PLoS Pathog. 2024 Feb 28;20(2):e1012054. doi: 10.1371/journal.ppat.1012054. eCollection 2024 Feb.	Hair M	PLoS Pathog	2024	2024-02-28	PMC10927142		10.1371/journal.ppat.1012054
38411803	Electron Microscopy Techniques for 3D Plant ER Imaging	Pain C, Kittelmann M.	Methods Mol Biol. 2024;2772:15-25. doi: 10.1007/978-1-0716-3710-4_2.	Pain C	Methods Mol Biol	2024	2024-02-27			10.1007/978-1-0716-3710-4_2
38411805	Preparation and Imaging of Specialized ER Using Super-Resolution and TEM Techniques	Bell K, Oparka K, Knox K.	Methods Mol Biol. 2024;2772:39-48. doi: 10.1007/978-1-0716-3710-4_4.	Bell K	Methods Mol Biol	2024	2024-02-27			10.1007/978-1-0716-3710-4_4
38411806	Quantitation of ER Morphology and Dynamics	Fricker M, Breeze E, Pain C, Kriechbaumer V, Aguilar C, Ugalde JM, Meyer AJ.	Methods Mol Biol. 2024;2772:49-75. doi: 10.1007/978-1-0716-3710-4_5.	Fricker M	Methods Mol Biol	2024	2024-02-27			10.1007/978-1-0716-3710-4_5
38411828	Automated Segmentation and 3D Reconstruction of Different Membranes from Confocal Z-Stacks	Zekri MA, Lang I.	Methods Mol Biol. 2024;2772:353-370. doi: 10.1007/978-1-0716-3710-4_27.	Zekri MA	Methods Mol Biol	2024	2024-02-27			10.1007/978-1-0716-3710-4_27
38411826	Observing ER Dynamics over Long Timescales Using Light Sheet Fluorescence Microscopy	Pain C, Kriechbaumer V, Candeo A.	Methods Mol Biol. 2024;2772:323-335. doi: 10.1007/978-1-0716-3710-4_25.	Pain C	Methods Mol Biol	2024	2024-02-27			10.1007/978-1-0716-3710-4_25
38367824	ColabSeg: An interactive tool for editing, processing, and visualizing membrane segmentations from cryo-ET data	Siggel M, Jensen RK, Maurer VJ, Mahamid J, Kosinski J.	J Struct Biol. 2024 Jun;216(2):108067. doi: 10.1016/j.jsb.2024.108067. Epub 2024 Feb 15.	Siggel M	J Struct Biol	2024	2024-02-17			10.1016/j.jsb.2024.108067
38352445	Detailing organelle division and segregation in Plasmodium falciparum	Verhoef JMJ, Boshoven C, Evers F, Akkerman LJ, Gijsbrechts BCA, van de Vegte-Bolmer M, van Gemert GJ, Vaidya AB, Kooij TWA.	bioRxiv [Preprint]. 2024 May 13:2024.01.30.577899. doi: 10.1101/2024.01.30.577899.	Verhoef JMJ	bioRxiv	2024	2024-02-14	PMC10862848		10.1101/2024.01.30.577899
38315771	Stereochemistry-Dependent Labeling of Organelles with a Near-Infrared-Emissive Phosphorus-Bridged Rhodamine Dye in Live-Cell Imaging	Wu Q, Taki M, Tanaka Y, Kesherwani M, Phung QM, Enoki S, Okada Y, Tama F, Yamaguchi S.	Angew Chem Int Ed Engl. 2024 Apr 8;63(15):e202400711. doi: 10.1002/anie.202400711. Epub 2024 Feb 27.	Wu Q	Angew Chem Int Ed Engl	2024	2024-02-05			10.1002/anie.202400711
38232737	Using MitER for 3D analysis of mitochondrial morphology and ER contacts	Kichuk T, Dhamankar S, Malani S, Hofstadter WA, Wegner SA, Cristea IM, Avalos JL.	Cell Rep Methods. 2024 Jan 22;4(1):100692. doi: 10.1016/j.crmeth.2023.100692. Epub 2024 Jan 16.	Kichuk T	Cell Rep Methods	2024	2024-01-17	PMC10832265		10.1016/j.crmeth.2023.100692
38198284	Near-Native Imaging of Label-Free Silver Nanoparticles-Triggered 3D Subcellular Ultrastructural Reorganization in Microalgae	Xu S, Tao XY, Dang Z, Wang Y, Guan Y, Wu Z, Liu G, Tian Y, Tian LJ.	ACS Nano. 2024 Jan 23;18(3):2030-2046. doi: 10.1021/acsnano.3c08514. Epub 2024 Jan 10.	Xu S	ACS Nano	2024	2024-01-10			10.1021/acsnano.3c08514
38148303	Three-Dimensional Ultrastructure of Arabidopsis Cotyledons Infected with Colletotrichum higginsianum	Regmi KC, Ghosh S, Koch B, Neumann U, Stein B, O'Connell RJ, Innes RW.	Mol Plant Microbe Interact. 2024 Apr;37(4):396-406. doi: 10.1094/MPMI-05-23-0068-R. Epub 2024 Apr 27.	Regmi KC	Mol Plant Microbe Interact	2024	2023-12-26			10.1094/MPMI-05-23-0068-R
38132834	Acousto-optofluidic 3D single cell imaging of macrophage phagocytosis of Pseudomonas Aeruginosa	Richard C, Vargas-Ordaz EJ, Zhang Y, Li J, Cadarso VJ, Neild A.	Lab Chip. 2024 Jan 30;24(3):480-491. doi: 10.1039/d3lc00864a.	Richard C	Lab Chip	2024	2023-12-22			10.1039/d3lc00864a
38014052	Multiplexed 3D Analysis of Immune States and Niches in Human Tissue	Yapp C, Nirmal AJ, Zhou F, Maliga Z, Tefft JB, Llopis PM, Murphy GF, Lian CG, Danuser G, Santagata S, Sorger PK; Human Tumour Atlas Network.	bioRxiv [Preprint]. 2024 Mar 28:2023.11.10.566670. doi: 10.1101/2023.11.10.566670.	Yapp C	bioRxiv	2024	2023-11-28	PMC10680601		10.1101/2023.11.10.566670
37985241	Probing the in situ volumes of Arabidopsis leaf plastids using three-dimensional confocal and scanning electron microscopy	Knoblauch J, Waadt R, Cousins AB, Kunz HH.	Plant J. 2024 Jan;117(2):332-341. doi: 10.1111/tpj.16554. Epub 2023 Nov 20.	Knoblauch J	Plant J	2024	2023-11-20			10.1111/tpj.16554
37948126	Membrane contact site detection (MCS-DETECT) reveals dual control of rough mitochondria-ER contacts	Cardoen B, Vandevoorde KR, Gao G, Ortiz-Silva M, Alan P, Liu W, Tiliakou E, Vogl AW, Hamarneh G, Nabi IR.	J Cell Biol. 2024 Jan 1;223(1):e202206109. doi: 10.1083/jcb.202206109. Epub 2023 Nov 10.	Cardoen B	J Cell Biol	2024	2023-11-10	PMC10638097		10.1083/jcb.202206109
37908116	Automated quantification of vacuole fusion and lipophagy in Saccharomyces cerevisiae from fluorescence and cryo-soft X-ray microscopy data using deep learning	Egebjerg JM, Szomek M, Thaysen K, Juhl AD, Kozakijevic S, Werner S, Pratsch C, Schneider G, Kapishnikov S, Ekman A, Röttger R, Wüstner D.	Autophagy. 2024 Apr;20(4):902-922. doi: 10.1080/15548627.2023.2270378. Epub 2023 Oct 31.	Egebjerg JM	Autophagy	2024	2023-11-01	PMC11062380		10.1080/15548627.2023.2270378
37856022	Airway Cells 3D Reconstruction via Manual and Machine-Learning Aided Segmentation of Volume EM Datasets	Vijayakumaran A, Abuammar A, Medagedara O, Narayan K, Mennella V.	Methods Mol Biol. 2024;2725:131-146. doi: 10.1007/978-1-0716-3507-0_8.	Vijayakumaran A	Methods Mol Biol	2024	2023-10-19			10.1007/978-1-0716-3507-0_8
38162124	Segmentation of cellular ultrastructures on sparsely labeled 3D electron microscopy images using deep learning	Machireddy A, Thibault G, Loftis KG, Stoltz K, Bueno CE, Smith HR, Riesterer JL, Gray JW, Song X.	Front Bioinform. 2023 Dec 15;3:1308708. doi: 10.3389/fbinf.2023.1308708. eCollection 2023.	Machireddy A	Front Bioinform	2023	2024-01-01	PMC10754953		10.3389/fbinf.2023.1308708
38158370	Advanced Imaging Techniques for the Characterization of Subcellular Organelle Structure in Pancreatic Islet β Cells	McLaughlin MR, Weaver SA, Syed F, Evans-Molina C.	Compr Physiol. 2023 Dec 29;14(1):5243-5267. doi: 10.1002/cphy.c230002.	McLaughlin MR	Compr Physiol	2023	2023-12-29			10.1002/cphy.c230002
38081848	Protein and lipid expansion microscopy with trypsin and tyramide signal amplification for 3D imaging	Wang UT, Tian X, Liou YH, Lee SP, Hu HT, Lu CH, Lin PT, Cheng YJ, Chen P, Chen BC.	Sci Rep. 2023 Dec 8;13(1):21922. doi: 10.1038/s41598-023-48959-9.	Wang UT	Sci Rep	2023	2023-12-11	PMC10713663		10.1038/s41598-023-48959-9
37996434	3D reconstructions of parasite development and the intracellular niche of the microsporidian pathogen Encephalitozoon intestinalis	Antao NV, Lam C, Davydov A, Riggi M, Sall J, Petzold C, Liang FX, Iwasa JH, Ekiert DC, Bhabha G.	Nat Commun. 2023 Nov 23;14(1):7662. doi: 10.1038/s41467-023-43215-0.	Antao NV	Nat Commun	2023	2023-11-23	PMC10667486		10.1038/s41467-023-43215-0
37980360	Adaptive traits of cysts of the snow alga Sanguina nivaloides unveiled by 3D subcellular imaging	Ezzedine JA, Uwizeye C, Si Larbi G, Villain G, Louwagie M, Schilling M, Hagenmuller P, Gallet B, Stewart A, Petroutsos D, Devime F, Salze P, Liger L, Jouhet J, Dumont M, Ravanel S, Amato A, Valay JG, Jouneau PH, Falconet D, Maréchal E.	Nat Commun. 2023 Nov 18;14(1):7500. doi: 10.1038/s41467-023-43030-7.	Ezzedine JA	Nat Commun	2023	2023-11-18	PMC10657455		10.1038/s41467-023-43030-7
37946316	Three-dimensional architecture of granulosa cell derived from oocyte cumulus complex, revealed by FIB-SEM	Shu C, Yu Y, Xiaopan Chen, Guo J, Zhou Y, Wu D, Yang T, Fan Y, Huang Q, Shu J.	J Ovarian Res. 2023 Nov 9;16(1):213. doi: 10.1186/s13048-023-01298-9.	Shu C	J Ovarian Res	2023	2023-11-10	PMC10633969		10.1186/s13048-023-01298-9
37933490	Deep learning, 3D ultrastructural analysis reveals quantitative differences in platelet and organelle packing in COVID-19/SARSCoV2 patient-derived platelets	Matharu SS, Nordmann CS, Ottman KR, Akkem R, Palumbo D, Cruz DRD, Campbell K, Sievert G, Sturgill J, Porterfield JZ, Joshi S, Alfar HR, Peng C, Pokrovskaya ID, Kamykowski JA, Wood JP, Garvy B, Aronova MA, Whiteheart SW, Leapman RD, Storrie B.	Platelets. 2023 Dec;34(1):2264978. doi: 10.1080/09537104.2023.2264978. Epub 2023 Nov 7.	Matharu SS	Platelets	2023	2023-11-07	PMC10809228	NIHMS1935073	10.1080/09537104.2023.2264978
37929966	Visualization and Quantification of Endogenous Intra-Organelle Protein Interactions at ER-Mitochondria Contact Sites by Proximity Ligation Assays	Monteiro-Cardoso VF, Le Bars R, Giordano F.	J Vis Exp. 2023 Oct 20;(200). doi: 10.3791/64750.	Monteiro-Cardoso VF	J Vis Exp	2023	2023-11-06			10.3791/64750
37885921	Neodymium acetate as a contrast agent for X-ray phase-contrast tomography	Reichmann J, Ruhwedel T, Möbius W, Salditt T.	J Med Imaging (Bellingham). 2023 Sep;10(5):056001. doi: 10.1117/1.JMI.10.5.056001. Epub 2023 Oct 25.	Reichmann J	J Med Imaging (Bellingham)	2023	2023-10-27	PMC10599332		10.1117/1.JMI.10.5.056001
37852350	3DCNAS: A universal method for predicting the location of fluorescent organelles in living cells in three-dimensional space	Sun G, Liu S, Shi C, Liu X, Guo Q.	Exp Cell Res. 2023 Dec 15;433(2):113807. doi: 10.1016/j.yexcr.2023.113807. Epub 2023 Oct 16.	Sun G	Exp Cell Res	2023	2023-10-18			10.1016/j.yexcr.2023.113807
37808751	Whole-cell multi-target single-molecule super-resolution imaging in 3D with microfluidics and a single-objective tilted light sheet	Saliba N, Gagliano G, Gustavsson AK.	bioRxiv [Preprint]. 2023 Sep 29:2023.09.27.559876. doi: 10.1101/2023.09.27.559876.	Saliba N	bioRxiv	2023	2023-10-09	PMC10557638		10.1101/2023.09.27.559876
37805154	Beyond the surface: Investigation of tumorsphere morphology using volume electron microscopy	Jadav N, Velamoor S, Huang D, Cassin L, Hazelton N, Eruera AR, Burga LN, Bostina M.	J Struct Biol. 2023 Dec;215(4):108035. doi: 10.1016/j.jsb.2023.108035. Epub 2023 Oct 5.	Jadav N	J Struct Biol	2023	2023-10-07			10.1016/j.jsb.2023.108035
37799690	Volumetric live-cell autofluorescence imaging using Fourier light-field microscopy	Ling Z, Han K, Liu W, Hua X, Jia S.	Biomed Opt Express. 2023 Jul 25;14(8):4237-4245. doi: 10.1364/BOE.495506. eCollection 2023 Aug 1.	Ling Z	Biomed Opt Express	2023	2023-10-06	PMC10549745		10.1364/BOE.495506
37749240	Plantorganelle Hunter is an effective deep-learning-based method for plant organelle phenotyping in electron microscopy	Feng X, Yu Z, Fang H, Jiang H, Yang G, Chen L, Zhou X, Hu B, Qin C, Hu G, Xing G, Zhao B, Shi Y, Guo J, Liu F, Han B, Zechmann B, He Y, Liu F.	Nat Plants. 2023 Oct;9(10):1760-1775. doi: 10.1038/s41477-023-01527-5. Epub 2023 Sep 25.	Feng X	Nat Plants	2023	2023-09-25			10.1038/s41477-023-01527-5
37737610	Ultrastructure and 3D reconstruction of a diplonemid protist (Diplonemea) and its novel membranous organelle	Tashyreva D, Týč J, Horák A, Lukeš J.	mBio. 2023 Oct 31;14(5):e0192123. doi: 10.1128/mbio.01921-23. Epub 2023 Sep 22.	Tashyreva D	mBio	2023	2023-09-22	PMC10653844		10.1128/mbio.01921-23
37707263	Structured illumination phase and fluorescence microscopy for bioimaging	Wen K, Gao Z, Liu R, Fang X, Ma Y, Zheng J, An S, Kozacki T, Gao P.	Appl Opt. 2023 Jun 20;62(18):4871-4879. doi: 10.1364/AO.486718.	Wen K	Appl Opt	2023	2023-09-14			10.1364/AO.486718
37670547	Label-Free Intracellular Multi-Specificity in Yeast Cells by Phase-Contrast Tomographic Flow Cytometry	Bianco V, D'Agostino M, Pirone D, Giugliano G, Mosca N, Di Summa M, Scerra G, Memmolo P, Miccio L, Russo T, Stella E, Ferraro P.	Small Methods. 2023 Nov;7(11):e2300447. doi: 10.1002/smtd.202300447. Epub 2023 Sep 5.	Bianco V	Small Methods	2023	2023-09-06			10.1002/smtd.202300447
37613159	Charting Cytoskeleton-Organelle Interplay in Living Cells Through High Resolution 3D Correlative Cryo-Imaging	Wang I, Wing P, Schwertner M, van Nugteren M, Ligoxygakis P, Harkiolaki M.	Microsc Microanal. 2023 Jul 22;29(29 Suppl 1):1175-1176. doi: 10.1093/micmic/ozad067.603.	Wang I	Microsc Microanal	2023	2023-08-24			10.1093/micmic/ozad067.603
37613169	The Role of Soft X-ray Tomography in Generating Whole-cell Models	Loconte V, Chen JH, Vanslembrouck B, Ekman AA, McDermott G, Gros MAL, Larabell CA.	Microsc Microanal. 2023 Jul 22;29(Supplement_1):1170. doi: 10.1093/micmic/ozad067.600.	Loconte V	Microsc Microanal	2023	2023-08-24			10.1093/micmic/ozad067.600
37613241	From Organ to Organelle: towards a Multimodal 3D Cell Atlas of the Malaria Parasite Mosquito stages using Correlative Light, X-ray and volume Electron Microscopy	Darif N, Albers J, Ronchi P, Duke L, Frischknecht F, Schwab Y.	Microsc Microanal. 2023 Jul 22;29(29 Suppl 1):1195-1196. doi: 10.1093/micmic/ozad067.615.	Darif N	Microsc Microanal	2023	2023-08-24			10.1093/micmic/ozad067.615
37613466	Soft X-ray Tomography for Mapping and Quantifying Intracellular Organelle Interactions	Loconte V, Singla J, Li A, Chen JH, Ekman A, McDermott G, Sali A, Gros ML, White KL, Larabell CA.	Microsc Microanal. 2023 Jul 22;29(Supplement_1):1181. doi: 10.1093/micmic/ozad067.607.	Loconte V	Microsc Microanal	2023	2023-08-24			10.1093/micmic/ozad067.607
37613509	Soft X-ray Tomography Enables New Insights into the Coordinated Division of Organelle-like Symbiont in a Globally Distributed Unicellular Marine Haptophyte Alga	Turk-Kubo KA, Loconte V, Vanslembrouck B, Mak WKE, Ekman A, Chen JH, Takano Y, Horiguchi T, Nishimura T, Adachi M, Gros ML, Hagino K, Zehr JP, Larabell C.	Microsc Microanal. 2023 Jul 22;29(29 Suppl 1):1165. doi: 10.1093/micmic/ozad067.596.	Turk-Kubo KA	Microsc Microanal	2023	2023-08-24			10.1093/micmic/ozad067.596
37613247	Charting Cytoskeleton-organelle Interplay in Living Cells Through High Resolution 3D Correlative Cryo-imaging	Wang I, Wing P, Schwertner M, van Nugteren M, Ligoxygakis P, Harkiolaki M.	Microsc Microanal. 2023 Jul 22;29(29 Suppl 1):1162-1163. doi: 10.1093/micmic/ozad067.594.	Wang I	Microsc Microanal	2023	2023-08-24			10.1093/micmic/ozad067.594
37600951	Assessment of Toxoplasma gondii lytic cycle and the impact of a gene deletion using 3D label-free optical diffraction holotomography	Koutsogiannis Z, Mina JGM, Suman R, Denny PW.	Front Cell Infect Microbiol. 2023 Aug 2;13:1237594. doi: 10.3389/fcimb.2023.1237594. eCollection 2023.	Koutsogiannis Z	Front Cell Infect Microbiol	2023	2023-08-21	PMC10433743		10.3389/fcimb.2023.1237594
37523497	Influence of Chemical and Genetic Manipulations on Cellular Organelles Quantified by Label-Free Optical Diffraction Tomography	Cho MJ, Kim CE, Shin YH, Kim JK, Pack CG.	Anal Chem. 2023 Sep 12;95(36):13478-13487. doi: 10.1021/acs.analchem.3c01349. Epub 2023 Jul 31.	Cho MJ	Anal Chem	2023	2023-07-31			10.1021/acs.analchem.3c01349
37519903	Spatial topology of organelle is a new breast cancer cell classifier	Wang L, Goldwag J, Bouyea M, Barra J, Matteson K, Maharjan N, Eladdadi A, Embrechts MJ, Intes X, Kruger U, Barroso M.	iScience. 2023 Jun 28;26(7):107229. doi: 10.1016/j.isci.2023.107229. eCollection 2023 Jul 21.	Wang L	iScience	2023	2023-07-31	PMC10384275		10.1016/j.isci.2023.107229
37455654	Targeted volume correlative light and electron microscopy of an environmental marine microorganism	Mocaer K, Mizzon G, Gunkel M, Halavatyi A, Steyer A, Oorschot V, Schorb M, Le Kieffre C, Yee DP, Chevalier F, Gallet B, Decelle J, Schwab Y, Ronchi P.	J Cell Sci. 2023 Aug 1;136(15):jcs261355. doi: 10.1242/jcs.261355. Epub 2023 Aug 9.	Mocaer K	J Cell Sci	2023	2023-07-17	PMC10445747		10.1242/jcs.261355
37449034	3D Ultrastructural Visualization of Mitosis Fidelity in Human Cells Using Serial Block Face Scanning Electron Microscopy (SBF-SEM)	Ferrandiz N, Royle SJ.	Bio Protoc. 2023 Jul 5;13(13):e4708. doi: 10.21769/BioProtoc.4708. eCollection 2023 Jul 5.	Ferrandiz N	Bio Protoc	2023	2023-07-14	PMC10336565		10.21769/BioProtoc.4708
37433616	Dehydration as alternative sample preparation for soft X-ray tomography	Chatzimpinou A, Funaya C, Rogers D, O'Connor S, Kapishnikov S, Sheridan P, Fahy K, Weinhardt V.	J Microsc. 2023 Sep;291(3):248-255. doi: 10.1111/jmi.13214. Epub 2023 Jul 18.	Chatzimpinou A	J Microsc	2023	2023-07-11			10.1111/jmi.13214
37427938	Visualization of Organelles In Situ by Cryo-STEM Tomography	Kirchweger P, Mullick D, Wolf SG, Elbaum M.	J Vis Exp. 2023 Jun 23;(196). doi: 10.3791/65052.	Kirchweger P	J Vis Exp	2023	2023-07-10			10.3791/65052
37425741	3D reconstructions of parasite development and the intracellular niche of the microsporidian pathogen E. intestinalis	Antao NV, Lam C, Davydov A, Riggi M, Sall J, Petzold C, Liang FX, Iwasa J, Ekiert DC, Bhabha G.	bioRxiv [Preprint]. 2023 Jul 2:2023.07.02.547383. doi: 10.1101/2023.07.02.547383.	Antao NV	bioRxiv	2023	2023-07-10	PMC10327200		10.1101/2023.07.02.547383
37352866	Real-time correction of chromatic aberration in optical fluorescence microscopy	López AC, Conesa P, Oña Blanco AM, Gómez-Pedrero JA, Sorzano COS.	Methods Appl Fluoresc. 2023 Jul 3;11(4). doi: 10.1088/2050-6120/ace153.	López AC	Methods Appl Fluoresc	2023	2023-06-23			10.1088/2050-6120/ace153
37268154	Correlating cryo-super resolution radial fluctuations and dual-axis cryo-scanning transmission electron tomography to bridge the light-electron resolution gap	Kirchweger P, Mullick D, Swain PP, Wolf SG, Elbaum M.	J Struct Biol. 2023 Sep;215(3):107982. doi: 10.1016/j.jsb.2023.107982. Epub 2023 Jun 1.	Kirchweger P	J Struct Biol	2023	2023-06-02			10.1016/j.jsb.2023.107982
37245582	The ultrastructural function of MLN64 in the late endosome-mitochondria membrane contact sites in placental cells	Nara A, Inoue A, Aoyama Y, Yazawa T.	Exp Cell Res. 2023 Aug 15;429(2):113668. doi: 10.1016/j.yexcr.2023.113668. Epub 2023 May 26.	Nara A	Exp Cell Res	2023	2023-05-28			10.1016/j.yexcr.2023.113668
37190020	Partial Inhibition of Complex I Restores Mitochondrial Morphology and Mitochondria-ER Communication in Hippocampus of APP/PS1 Mice	Panes J, Nguyen TKO, Gao H, Christensen TA, Stojakovic A, Trushin S, Salisbury JL, Fuentealba J, Trushina E.	Cells. 2023 Apr 8;12(8):1111. doi: 10.3390/cells12081111.	Panes J	Cells	2023	2023-05-16	PMC10137328		10.3390/cells12081111
37184339	Nanometer Resolution Mass Spectro-Microtomography for In-Depth Anatomical Profiling of Single Cells	Mou HZ, Pan J, Zhao CL, Xing L, Mo Y, Kang B, Chen HY, Xu JJ.	ACS Nano. 2023 Jun 13;17(11):10535-10545. doi: 10.1021/acsnano.3c01449. Epub 2023 May 15.	Mou HZ	ACS Nano	2023	2023-05-15			10.1021/acsnano.3c01449
37167977	Human lung virtual histology by multi-scale x-ray phase-contrast computed tomography	Reichmann J, Verleden SE, Kühnel M, Kamp JC, Werlein C, Neubert L, Müller JH, Bui TQ, Ackermann M, Jonigk D, Salditt T.	Phys Med Biol. 2023 May 30;68(11). doi: 10.1088/1361-6560/acd48d.	Reichmann J	Phys Med Biol	2023	2023-05-11			10.1088/1361-6560/acd48d
37169939	Vacuolar control of stomatal opening revealed by 3D imaging of the guard cells	Mirasole FM, Nastasi SP, Cubero-Font P, De Angeli A.	Sci Rep. 2023 May 11;13(1):7647. doi: 10.1038/s41598-023-34273-x.	Mirasole FM	Sci Rep	2023	2023-05-11	PMC10175559		10.1038/s41598-023-34273-x
37157259	Single-shot refractive index slice imaging using spectrally multiplexed optical transfer function reshaping	Lee C, Hugonnet H, Park J, Lee MJ, Park W, Park Y.	Opt Express. 2023 Apr 24;31(9):13806-13816. doi: 10.1364/OE.485559.	Lee C	Opt Express	2023	2023-05-09			10.1364/OE.485559
37156644	Direct Visualization and Restoration of Metallic Ion-Induced Subcellular Ultrastructural Remodeling	Dang Z, Tao XY, Guan Y, Wu Z, Xiong Y, Liu G, Tian Y, Tian LJ.	ACS Nano. 2023 May 23;17(10):9069-9081. doi: 10.1021/acsnano.2c12191. Epub 2023 May 8.	Dang Z	ACS Nano	2023	2023-05-08			10.1021/acsnano.2c12191
37131779	Surface-guided computing to analyze subcellular morphology and membrane-associated signals in 3D	Zhou FY, Weems A, Gihana GM, Chen B, Chang BJ, Driscoll M, Danuser G.	bioRxiv [Preprint]. 2023 Apr 20:2023.04.12.536640. doi: 10.1101/2023.04.12.536640.	Zhou FY	bioRxiv	2023	2023-05-03	PMC10153113		10.1101/2023.04.12.536640
37090235	Surface-guided computing to analyze subcellular morphology and membrane-associated signals in 3D	Zhou FY, Weems A, Gihana GM, Chen B, Chang BJ, Driscoll M, Danuser G.	ArXiv [Preprint]. 2023 Apr 12:arXiv:2304.06176v1.	Zhou FY	ArXiv	2023	2023-04-24	PMC10120750
37071854	Three-Dimensional Structure of Inner Ear Hair Cell Ribbon Synapses in a Zebrafish Model of Usher Syndrome Type 1B	Riley KC Jr, Koleilat A, Dugdale JA, Cooper SA, Christensen TA, Schimmenti LA.	Zebrafish. 2023 Apr;20(2):47-54. doi: 10.1089/zeb.2022.0049.	Riley KC Jr	Zebrafish	2023	2023-04-18			10.1089/zeb.2022.0049
37036984	A spatially resolved elemental nanodomain organization within acidocalcisomes in Trypanosoma cruzi	Girard-Dias W, Augusto I, V A Fernandes T, G Pascutti P, de Souza W, Miranda K.	Proc Natl Acad Sci U S A. 2023 Apr 18;120(16):e2300942120. doi: 10.1073/pnas.2300942120. Epub 2023 Apr 10.	Girard-Dias W	Proc Natl Acad Sci U S A	2023	2023-04-10	PMC10120040		10.1073/pnas.2300942120
36950762	Non-Invasive and Minute-Frequency 3D Tomographic Imaging Enabling Long-Term Spatiotemporal Observation of Single Cell Fate	Liang F, Zhu J, Chai H, Feng Y, Zhao P, Liu S, Yang Y, Lin L, Cao L, Wang W.	Small Methods. 2023 Jul;7(7):e2201492. doi: 10.1002/smtd.202201492. Epub 2023 Mar 22.	Liang F	Small Methods	2023	2023-03-23			10.1002/smtd.202201492
36921538	Multimodal study of CHI3L1 inhibition and its effect on angiogenesis, migration, immune response and refractive index of cellular structures in glioblastoma	Rusak A, Buzalewicz I, Mrozowska M, Wiatrak B, Haczkiewicz-Leśniak K, Olbromski M, Kmiecik A, Krzyżak E, Pietrowska A, Moskal J, Podhorska-Okołów M, Podbielska H, Dzięgiel P.	Biomed Pharmacother. 2023 May;161:114520. doi: 10.1016/j.biopha.2023.114520. Epub 2023 Mar 13.	Rusak A	Biomed Pharmacother	2023	2023-03-15			10.1016/j.biopha.2023.114520
36913670	Toward Understanding the Subcellular Distributions of Cholesterol and Sphingolipids Using High-Resolution NanoSIMS Imaging	Brunet MA, Kraft ML.	Acc Chem Res. 2023 Apr 4;56(7):752-762. doi: 10.1021/acs.accounts.2c00760. Epub 2023 Mar 13.	Brunet MA	Acc Chem Res	2023	2023-03-13			10.1021/acs.accounts.2c00760
36912880	Activity regulates a cell type-specific mitochondrial phenotype in zebrafish lateral line hair cells	McQuate A, Knecht S, Raible DW.	Elife. 2023 Mar 13;12:e80468. doi: 10.7554/eLife.80468.	McQuate A	Elife	2023	2023-03-13	PMC10129330		10.7554/eLife.80468
36869426	Systematic Transmission Electron Microscopy-Based Identification and 3D Reconstruction of Cellular Degradation Machinery	Neikirk K, Vue Z, Katti P, Rodriguez BI, Omer S, Shao J, Christensen T, Garza Lopez E, Marshall A, Palavicino-Maggio CB, Ponce J, Alghanem AF, Vang L, Barongan T, Beasley HK, Rodman T, Stephens D, Mungai M, Correia M, Exil V, Damo S, Murray SA, Crabtree A, Glancy B, Pereira RO, Abel ED, Hinton AO Jr.	Adv Biol (Weinh). 2023 Jun;7(6):e2200221. doi: 10.1002/adbi.202200221. Epub 2023 Mar 3.	Neikirk K	Adv Biol (Weinh)	2023	2023-03-04			10.1002/adbi.202200221
36823335	Field-dependent deep learning enables high-throughput whole-cell 3D super-resolution imaging	Fu S, Shi W, Luo T, He Y, Zhou L, Yang J, Yang Z, Liu J, Liu X, Guo Z, Yang C, Liu C, Huang ZL, Ries J, Zhang M, Xi P, Jin D, Li Y.	Nat Methods. 2023 Mar;20(3):459-468. doi: 10.1038/s41592-023-01775-5. Epub 2023 Feb 23.	Fu S	Nat Methods	2023	2023-02-24			10.1038/s41592-023-01775-5
36805107	Cryo-plasma FIB/SEM volume imaging of biological specimens	Dumoux M, Glen T, Smith JLR, Ho EML, Perdigão LMA, Pennington A, Klumpe S, Yee NBY, Farmer DA, Lai PYA, Bowles W, Kelley R, Plitzko JM, Wu L, Basham M, Clare DK, Siebert CA, Darrow MC, Naismith JH, Grange M.	Elife. 2023 Feb 21;12:e83623. doi: 10.7554/eLife.83623.	Dumoux M	Elife	2023	2023-02-22	PMC9995114		10.7554/eLife.83623
36774410	Three-dimensional correlative light and focused ion beam scanning electron microscopy reveals the distribution and ultrastructure of lanceolate nerve endings surrounding terminal hair follicles in human scalp skin	Yamanishi H, Iwabuchi T.	J Anat. 2023 Jun;242(6):1012-1028. doi: 10.1111/joa.13831. Epub 2023 Feb 11.	Yamanishi H	J Anat	2023	2023-02-11	PMC10184541		10.1111/joa.13831
36702897	Three-dimensional structured illumination microscopy with enhanced axial resolution	Li X, Wu Y, Su Y, Rey-Suarez I, Matthaeus C, Updegrove TB, Wei Z, Zhang L, Sasaki H, Li Y, Guo M, Giannini JP, Vishwasrao HD, Chen J, Lee SJ, Shao L, Liu H, Ramamurthi KS, Taraska JW, Upadhyaya A, La Riviere P, Shroff H.	Nat Biotechnol. 2023 Sep;41(9):1307-1319. doi: 10.1038/s41587-022-01651-1. Epub 2023 Jan 26.	Li X	Nat Biotechnol	2023	2023-01-26	PMC10497409		10.1038/s41587-022-01651-1
36617247	Endoplasmic Reticulum Bodies in the Lateral Root Cap Are Involved in the Direct Transport of Beta-Glucosidase to Vacuoles	Toyooka K, Goto Y, Hashimoto K, Wakazaki M, Sato M, Hirai MY.	Plant Cell Physiol. 2023 May 15;64(5):461-473. doi: 10.1093/pcp/pcac177.	Toyooka K	Plant Cell Physiol	2023	2023-01-08			10.1093/pcp/pcac177
36602467	Label-free high-resolution white light quantitative phase nanoscopy system	Tayal S, Tiwari S, Mehta DS.	J Biophotonics. 2023 Apr;16(4):e202200298. doi: 10.1002/jbio.202200298. Epub 2023 Jan 15.	Tayal S	J Biophotonics	2023	2023-01-05			10.1002/jbio.202200298
35698308	Structural alterations in cell organelles induced by photodynamic treatment with chlorin p(6) -histamine conjugate in human oral carcinoma cells probed by 3D fluorescence microscopy	Parihar A, Dube A.	Luminescence. 2023 Jul;38(7):1175-1184. doi: 10.1002/bio.4307. Epub 2022 Jun 28.	Parihar A	Luminescence	2023	2022-06-14			10.1002/bio.4307
36712360	Three-dimensional nanoscale analysis of light-dependent organelle changes in Arabidopsis mesophyll cells	Midorikawa K, Tateishi A, Toyooka K, Sato M, Imai T, Kodama Y, Numata K.	PNAS Nexus. 2022 Oct 4;1(5):pgac225. doi: 10.1093/pnasnexus/pgac225. eCollection 2022 Nov.	Midorikawa K	PNAS Nexus	2022	2023-01-30	PMC9802074		10.1093/pnasnexus/pgac225
36561459	Zygospores of the green alga Spirogyra: new insights from structural and chemical imaging	Permann C, Gierlinger N, Holzinger A.	Front Plant Sci. 2022 Dec 6;13:1080111. doi: 10.3389/fpls.2022.1080111. eCollection 2022.	Permann C	Front Plant Sci	2022	2022-12-23	PMC9763465		10.3389/fpls.2022.1080111
36560654	Soft X-ray Tomography Reveals HSV-1-Induced Remodeling of Human B Cells	Chen JH, Vanslembrouck B, Ekman A, Aho V, Larabell CA, Le Gros MA, Vihinen-Ranta M, Weinhardt V.	Viruses. 2022 Nov 27;14(12):2651. doi: 10.3390/v14122651.	Chen JH	Viruses	2022	2022-12-23	PMC9781670		10.3390/v14122651
36418108	Quantitative 3D correlative light and electron microscopy of organelle association during autophagy	Takahashi S, Saito C, Koyama-Honda I, Mizushima N.	Cell Struct Funct. 2022 Dec 22;47(2):89-99. doi: 10.1247/csf.22071. Epub 2022 Nov 22.	Takahashi S	Cell Struct Funct	2022	2022-11-23			10.1247/csf.22071
36416933	FIB-SEM analysis on three-dimensional structures of growing organelles in wild Chlorella pyrenoidosa cells	Feng L, Guo W, Guo J, Zhang X, Zou X, Rao M, Ye J, Kuang C, Chen G, Chen C, Qin S, Yang W, Cheng J.	Protoplasma. 2022 Nov 22. doi: 10.1007/s00709-022-01821-7. Online ahead of print.	Feng L	Protoplasma	2022	2022-11-23			10.1007/s00709-022-01821-7
35992061	Cryo-fluorescence micro-optical sectioning tomography for volumetric imaging of various whole organs with subcellular resolution	Deng L, Chen J, Li Y, Han Y, Fan G, Yang J, Cao D, Lu B, Ning K, Nie S, Zhang Z, Shen D, Zhang Y, Fu W, Wang WE, Wan Y, Li S, Feng YQ, Luo Q, Yuan J.	iScience. 2022 Jul 20;25(8):104805. doi: 10.1016/j.isci.2022.104805. eCollection 2022 Aug 19.	Deng L	iScience	2022	2022-08-22	PMC9389242		10.1016/j.isci.2022.104805
35978571	Fluorescence Imaging of 3D Cell Models with Subcellular Resolution	Van Zundert I, Maenhoudt N, De Vriendt S, Vankelecom H, Fortuni B, Rocha S.	Bio Protoc. 2022 Jul 20;12(14):e4469. doi: 10.21769/BioProtoc.4469. eCollection 2022 Jul 20.	Van Zundert I	Bio Protoc	2022	2022-08-18	PMC9350921		10.21769/BioProtoc.4469
35939716	Examining atherosclerotic lesions in three dimensions at the nanometer scale with cryo-FIB-SEM	Capua-Shenkar J, Varsano N, Itzhak NR, Kaplan-Ashiri I, Rechav K, Jin X, Niimi M, Fan J, Kruth HS, Addadi L.	Proc Natl Acad Sci U S A. 2022 Aug 23;119(34):e2205475119. doi: 10.1073/pnas.2205475119. Epub 2022 Aug 8.	Capua-Shenkar J	Proc Natl Acad Sci U S A	2022	2022-08-08	PMC9407640		10.1073/pnas.2205475119
35921440	Quantitative, in situ visualization of intracellular insulin vesicles in pancreatic beta cells	Guo A, Zhang J, He B, Li A, Sun T, Li W, Wang J, Tai R, Liu Y, Qian Z, Fan J, Sali A, Stevens RC, Jiang H.	Proc Natl Acad Sci U S A. 2022 Aug 9;119(32):e2202695119. doi: 10.1073/pnas.2202695119. Epub 2022 Aug 3.	Guo A	Proc Natl Acad Sci U S A	2022	2022-08-03	PMC9371705		10.1073/pnas.2202695119
35899577	Imaging three-dimensional brain organoid architecture from meso- to nanoscale across development	Rodriguez-Gatica JE, Iefremova V, Sokhranyaeva L, Au Yeung SWC, Breitkreuz Y, Brüstle O, Schwarz MK, Kubitscheck U.	Development. 2022 Oct 15;149(20):dev200439. doi: 10.1242/dev.200439. Epub 2022 Aug 5.	Rodriguez-Gatica JE	Development	2022	2022-07-28			10.1242/dev.200439
35862434	Structure Detection in Three-Dimensional Cellular Cryoelectron Tomograms by Reconstructing Two-Dimensional Annotated Tilt Series	Zeng X, Lin Z, Uddin MR, Zhou B, Cheng C, Zhang J, Freyberg Z, Xu M.	J Comput Biol. 2022 Aug;29(8):932-941. doi: 10.1089/cmb.2021.0606. Epub 2022 Jul 21.	Zeng X	J Comput Biol	2022	2022-07-21	PMC9419945		10.1089/cmb.2021.0606
35816515	Cellular electron tomography of the apical complex in the apicomplexan parasite Eimeria tenella shows a highly organised gateway for regulated secretion	Burrell A, Marugan-Hernandez V, Wheeler R, Moreira-Leite F, Ferguson DJP, Tomley FM, Vaughan S.	PLoS Pathog. 2022 Jul 11;18(7):e1010666. doi: 10.1371/journal.ppat.1010666. eCollection 2022 Jul.	Burrell A	PLoS Pathog	2022	2022-07-11	PMC9302750		10.1371/journal.ppat.1010666
35815998	Quantitative 3D Imaging of Trypanosoma cruzi-Infected Cells, Dormant Amastigotes, and T Cells in Intact Clarified Organs	Sanchez-Valdez F, Padilla ÁM, Bustamante JM, Hawkins CWD, Tarleton RL.	J Vis Exp. 2022 Jun 23;(184). doi: 10.3791/63919.	Sanchez-Valdez F	J Vis Exp	2022	2022-07-11			10.3791/63919
35797345	Near-native state imaging by cryo-soft-X-ray tomography reveals remodelling of multiple cellular organelles during HSV-1 infection	Nahas KL, Connor V, Scherer KM, Kaminski CF, Harkiolaki M, Crump CM, Graham SC.	PLoS Pathog. 2022 Jul 7;18(7):e1010629. doi: 10.1371/journal.ppat.1010629. eCollection 2022 Jul.	Nahas KL	PLoS Pathog	2022	2022-07-07	PMC9262197		10.1371/journal.ppat.1010629
35758663	Three-dimensional Characterization of Interorganelle Contact Sites in Hepatocytes using Serial Section Electron Microscopy	Chun Chung GH, Gissen P, Stefan CJ, Burden JJ.	J Vis Exp. 2022 Jun 9;(184). doi: 10.3791/63496.	Chun Chung GH	J Vis Exp	2022	2022-06-27			10.3791/63496
35751648	A reliable workflow for improving nanoscale X-ray fluorescence tomographic analysis on nanoparticle-treated HeLa cells	Luo Y, Paunesku T, Antipova O, Liu Y, Zaluzec NJ, Di Z, Woloschak G, Chen S.	Metallomics. 2022 Sep 1;14(9):mfac025. doi: 10.1093/mtomcs/mfac025.	Luo Y	Metallomics	2022	2022-06-25	PMC9434635		10.1093/mtomcs/mfac025
35715400	The architecture and operating mechanism of a cnidarian stinging organelle	Karabulut A, McClain M, Rubinstein B, Sabin KZ, McKinney SA, Gibson MC.	Nat Commun. 2022 Jun 17;13(1):3494. doi: 10.1038/s41467-022-31090-0.	Karabulut A	Nat Commun	2022	2022-06-17	PMC9205923		10.1038/s41467-022-31090-0
35535544	Whole-cell observation of ZIO-stained Golgi apparatus in rat hepatocytes with serial block-face scanning electron microscope, SBF-SEM	Johkura K, Usuda N, Tanaka Y, Fukasawa M, Murata K, Noda T, Ohno N.	Microscopy (Oxf). 2022 Oct 6;71(5):262-270. doi: 10.1093/jmicro/dfac024.	Johkura K	Microscopy (Oxf)	2022	2022-05-10	PMC9535788		10.1093/jmicro/dfac024
35522384	Volumetric 3D reconstruction of plant leaf cells using SEM, ion milling, TEM, and serial sectioning	Zechmann B, Möstl S, Zellnig G.	Planta. 2022 May 6;255(6):118. doi: 10.1007/s00425-022-03905-3.	Zechmann B	Planta	2022	2022-05-06			10.1007/s00425-022-03905-3
35478966	Correlative Organelle Microscopy: Fluorescence Guided Volume Electron Microscopy of Intracellular Processes	Loginov SV, Fermie J, Fokkema J, Agronskaia AV, De Heus C, Blab GA, Klumperman J, Gerritsen HC, Liv N.	Front Cell Dev Biol. 2022 Apr 11;10:829545. doi: 10.3389/fcell.2022.829545. eCollection 2022.	Loginov SV	Front Cell Dev Biol	2022	2022-04-28	PMC9035751		10.3389/fcell.2022.829545
35475518	3D FIB-SEM structural insights into the architecture of sub-pellicular microtubules of Trypanosoma cruzi epimastigotes	Vidal JC, De Souza W.	Biol Cell. 2022 Aug;114(8):203-210. doi: 10.1111/boc.202100038. Epub 2022 May 3.	Vidal JC	Biol Cell	2022	2022-04-27			10.1111/boc.202100038
35324950	Auto-segmentation and time-dependent systematic analysis of mesoscale cellular structure in β-cells during insulin secretion	Li A, Zhang X, Singla J, White K, Loconte V, Hu C, Zhang C, Li S, Li W, Francis JP, Wang C, Sali A, Sun L, He X, Stevens RC.	PLoS One. 2022 Mar 24;17(3):e0265567. doi: 10.1371/journal.pone.0265567. eCollection 2022.	Li A	PLoS One	2022	2022-03-24	PMC8947144		10.1371/journal.pone.0265567
35302749	Looking Inside Non-Destructively: Label-Free, Raman-Based Visualization of Intracellular Coxiella burnetii	Unger N, Eiserloh S, Nowak F, Zuchantke S, Liebler-Tenorio E, Sobotta K, Schnee C, Berens C, Neugebauer U.	Anal Chem. 2022 Mar 29;94(12):4988-4996. doi: 10.1021/acs.analchem.1c04754. Epub 2022 Mar 18.	Unger N	Anal Chem	2022	2022-03-18	PMC8974703		10.1021/acs.analchem.1c04754
35264794	Regulation of liver subcellular architecture controls metabolic homeostasis	Parlakgül G, Arruda AP, Pang S, Cagampan E, Min N, Güney E, Lee GY, Inouye K, Hess HF, Xu CS, Hotamışlıgil GS.	Nature. 2022 Mar;603(7902):736-742. doi: 10.1038/s41586-022-04488-5. Epub 2022 Mar 9.	Parlakgül G	Nature	2022	2022-03-10	PMC9014868	NIHMS1793540	10.1038/s41586-022-04488-5
35235662	Electron microscopy for imaging organelles in plants and algae	Weiner E, Pinskey JM, Nicastro D, Otegui MS.	Plant Physiol. 2022 Feb 4;188(2):713-725. doi: 10.1093/plphys/kiab449.	Weiner E	Plant Physiol	2022	2022-03-02	PMC8825266		10.1093/plphys/kiab449
35216674	Reconstruction of neocortex: Organelles, compartments, cells, circuits, and activity	Turner NL, Macrina T, Bae JA, Yang R, Wilson AM, Schneider-Mizell C, Lee K, Lu R, Wu J, Bodor AL, Bleckert AA, Brittain D, Froudarakis E, Dorkenwald S, Collman F, Kemnitz N, Ih D, Silversmith WM, Zung J, Zlateski A, Tartavull I, Yu SC, Popovych S, Mu S, Wong W, Jordan CS, Castro M, Buchanan J, Bumbarger DJ, Takeno M, Torres R, Mahalingam G, Elabbady L, Li Y, Cobos E, Zhou P, Suckow S, Becker L, Paninski L, Polleux F, Reimer J, Tolias AS, Reid RC, da Costa NM, Seung HS.	Cell. 2022 Mar 17;185(6):1082-1100.e24. doi: 10.1016/j.cell.2022.01.023. Epub 2022 Feb 24.	Turner NL	Cell	2022	2022-02-26	PMC9337909	NIHMS1777212	10.1016/j.cell.2022.01.023
35199039	A protocol for full-rotation soft X-ray tomography of single cells	Chen JH, Vanslembrouck B, Loconte V, Ekman A, Cortese M, Bartenschlager R, McDermott G, Larabell CA, Le Gros MA, Weinhardt V.	STAR Protoc. 2022 Feb 10;3(1):101176. doi: 10.1016/j.xpro.2022.101176. eCollection 2022 Mar 18.	Chen JH	STAR Protoc	2022	2022-02-24	PMC8844304		10.1016/j.xpro.2022.101176
35148829	Soft X-ray tomography to map and quantify organelle interactions at the mesoscale	Loconte V, Singla J, Li A, Chen JH, Ekman A, McDermott G, Sali A, Le Gros M, White KL, Larabell CA.	Structure. 2022 Apr 7;30(4):510-521.e3. doi: 10.1016/j.str.2022.01.006. Epub 2022 Feb 10.	Loconte V	Structure	2022	2022-02-12	PMC9013509	NIHMS1778529	10.1016/j.str.2022.01.006
35084175	Cryo-ultramicrotomy and Mass Spectrometry Imaging Analysis of Nudibranch Microstructures	Hamilton BR, Chan W, Cheney KL, Sullivan RKP, Floetenmeyer M, Garson MJ, Wepf R.	J Am Soc Mass Spectrom. 2022 Mar 2;33(3):592-597. doi: 10.1021/jasms.1c00254. Epub 2022 Jan 27.	Hamilton BR	J Am Soc Mass Spectrom	2022	2022-01-27			10.1021/jasms.1c00254
35080378	Multicolor Photoacoustic Volumetric Imaging of Subcellular Structures	Sun A, Ji Y, Li Y, Xie W, Liu Z, Li T, Jin T, Qi W, Li K, Wu C, Xi L.	ACS Nano. 2022 Feb 22;16(2):3231-3238. doi: 10.1021/acsnano.1c11103. Epub 2022 Jan 26.	Sun A	ACS Nano	2022	2022-01-26			10.1021/acsnano.1c11103
35041651	A deep generative model of 3D single-cell organization	Donovan-Maiye RM, Brown JM, Chan CK, Ding L, Yan C, Gaudreault N, Theriot JA, Maleckar MM, Knijnenburg TA, Johnson GR.	PLoS Comput Biol. 2022 Jan 18;18(1):e1009155. doi: 10.1371/journal.pcbi.1009155. eCollection 2022 Jan.	Donovan-Maiye RM	PLoS Comput Biol	2022	2022-01-18	PMC8797242		10.1371/journal.pcbi.1009155
34989863	Evaluation of the validity of large-scale serial sectioning TEM for three-dimensional reconstruction of rice mesophyll cells and chloroplasts	Yamane K, Oi T, Taniguchi M.	Protoplasma. 2022 Sep;259(5):1219-1231. doi: 10.1007/s00709-021-01728-9. Epub 2022 Jan 6.	Yamane K	Protoplasma	2022	2022-01-06			10.1007/s00709-021-01728-9
34802117	Complete Visualization of T Follicular Helper Cells in Germinal Centers by Light Sheet Fluorescence Microscopy	Stoler-Barak L, Shulman Z.	Methods Mol Biol. 2022;2380:3-13. doi: 10.1007/978-1-0716-1736-6_1.	Stoler-Barak L	Methods Mol Biol	2022	2021-11-21			10.1007/978-1-0716-1736-6_1
34798356	Remarkable kinetoplast, cytostome-cytopharynx complex, and storage-related structures as dissected by three-dimensional reconstruction of Trypanosoma sp. 858 isolated from a toad (Amphibia: Anura)	Attias M, Vidal JC, Takata CSA, Campaner M, Camargo EP, Teixeira MMG, De Souza W.	Micron. 2022 Jan;152:103180. doi: 10.1016/j.micron.2021.103180. Epub 2021 Nov 10.	Attias M	Micron	2022	2021-11-19			10.1016/j.micron.2021.103180
34672330	A three-organelle complex made by wrappER contacts with peroxisomes and mitochondria responds to liver lipid flux changes	Ilacqua N, Anastasia I, Raimondi A, Lemieux P, de Aguiar Vallim TQ, Toth K, Koonin EV, Pellegrini L.	J Cell Sci. 2022 Mar 1;135(5):jcs259091. doi: 10.1242/jcs.259091. Epub 2021 Nov 2.	Ilacqua N	J Cell Sci	2022	2021-10-21	PMC8627550		10.1242/jcs.259091
34618094	X-ray microscopy enables multiscale high-resolution 3D imaging of plant cells, tissues, and organs	Duncan KE, Czymmek KJ, Jiang N, Thies AC, Topp CN.	Plant Physiol. 2022 Feb 4;188(2):831-845. doi: 10.1093/plphys/kiab405.	Duncan KE	Plant Physiol	2022	2021-10-07	PMC8825331		10.1093/plphys/kiab405
34909150	Correlative 3D cryo X-ray imaging reveals intracellular location and effect of designed antifibrotic protein-nanomaterial hybrids	Groen J, Palanca A, Aires A, Conesa JJ, Maestro D, Rehbein S, Harkiolaki M, Villar AV, Cortajarena AL, Pereiro E.	Chem Sci. 2021 Oct 19;12(45):15090-15103. doi: 10.1039/d1sc04183e. eCollection 2021 Nov 24.	Groen J	Chem Sci	2021	2021-12-15	PMC8612387		10.1039/d1sc04183e
34866605	Correlative cryo-imaging of the cellular universe with soft X-rays and laser light used to track F-actin structures in mammalian cells	Koronfel M, Kounatidis I, Mwangangi DM, Vyas N, Okolo C, Jadhav A, Fish T, Chotchuang P, Schulte A, Robinson RC, Harkiolaki M.	Acta Crystallogr D Struct Biol. 2021 Dec 1;77(Pt 12):1479-1485. doi: 10.1107/S2059798321010329. Epub 2021 Nov 29.	Koronfel M	Acta Crystallogr D Struct Biol	2021	2021-12-06	PMC8647181		10.1107/S2059798321010329
34862494	Dissecting subcellular architecture of whole cells	Singh A.	Nat Methods. 2021 Dec;18(12):1447. doi: 10.1038/s41592-021-01350-w.	Singh A	Nat Methods	2021	2021-12-04			10.1038/s41592-021-01350-w
34848821	Infrared nanoscopy and tomography of intracellular structures	Kanevche K, Burr DJ, Nürnberg DJ, Hass PK, Elsaesser A, Heberle J.	Commun Biol. 2021 Nov 30;4(1):1341. doi: 10.1038/s42003-021-02876-7.	Kanevche K	Commun Biol	2021	2021-12-01	PMC8633277		10.1038/s42003-021-02876-7
34819398	Characterizing Organelles in Live Stem Cells Using Label-Free Optical Diffraction Tomography	Kim Y, Kim TK, Shin Y, Tak E, Song GW, Oh YM, Kim JK, Pack CG.	Mol Cells. 2021 Nov 30;44(11):851-860. doi: 10.14348/molcells.2021.0190.	Kim Y	Mol Cells	2021	2021-11-25	PMC8627838		10.14348/molcells.2021.0190
34796176	High-Resolution 3D Reconstruction of Human Oocytes Using Focused Ion Beam Scanning Electron Microscopy	Trebichalská Z, Javůrek J, Tatíčková M, Kyjovská D, Kloudová S, Otevřel P, Hampl A, Holubcová Z.	Front Cell Dev Biol. 2021 Nov 2;9:755740. doi: 10.3389/fcell.2021.755740. eCollection 2021.	Trebichalská Z	Front Cell Dev Biol	2021	2021-11-19	PMC8593100		10.3389/fcell.2021.755740
34782474	Multimodal on-chip nanoscopy and quantitative phase imaging reveals the nanoscale morphology of liver sinusoidal endothelial cells	Butola A, Coucheron DA, Szafranska K, Ahmad A, Mao H, Tinguely JC, McCourt P, Senthilkumaran P, Mehta DS, Agarwal K, Ahluwalia BS.	Proc Natl Acad Sci U S A. 2021 Nov 23;118(47):e2115323118. doi: 10.1073/pnas.2115323118.	Butola A	Proc Natl Acad Sci U S A	2021	2021-11-16	PMC8617407		10.1073/pnas.2115323118
34729550	Using soft X-ray tomography for rapid whole-cell quantitative imaging of SARS-CoV-2-infected cells	Loconte V, Chen JH, Cortese M, Ekman A, Le Gros MA, Larabell C, Bartenschlager R, Weinhardt V.	Cell Rep Methods. 2021 Nov 22;1(7):100117. doi: 10.1016/j.crmeth.2021.100117. Epub 2021 Oct 28.	Loconte V	Cell Rep Methods	2021	2021-11-03	PMC8552653		10.1016/j.crmeth.2021.100117
34726165	Monitoring reversion of hepatitis C virus-induced cellular alterations by direct-acting antivirals using cryo soft X-ray tomography and infrared microscopy	Perez-Berna AJ, Benseny-Cases N, Rodríguez MJ, Valcarcel R, Carrascosa JL, Gastaminza P, Pereiro E.	Acta Crystallogr D Struct Biol. 2021 Nov 1;77(Pt 11):1365-1377. doi: 10.1107/S2059798321009955. Epub 2021 Oct 27.	Perez-Berna AJ	Acta Crystallogr D Struct Biol	2021	2021-11-02	PMC8561738		10.1107/S2059798321009955
34616045	An open-access volume electron microscopy atlas of whole cells and tissues	Xu CS, Pang S, Shtengel G, Müller A, Ritter AT, Hoffman HK, Takemura SY, Lu Z, Pasolli HA, Iyer N, Chung J, Bennett D, Weigel AV, Freeman M, van Engelenburg SB, Walther TC, Farese RV Jr, Lippincott-Schwartz J, Mellman I, Solimena M, Hess HF.	Nature. 2021 Nov;599(7883):147-151. doi: 10.1038/s41586-021-03992-4. Epub 2021 Oct 6.	Xu CS	Nature	2021	2021-10-07	PMC9004664	NIHMS1790170	10.1038/s41586-021-03992-4
34616042	Whole-cell organelle segmentation in volume electron microscopy	Heinrich L, Bennett D, Ackerman D, Park W, Bogovic J, Eckstein N, Petruncio A, Clements J, Pang S, Xu CS, Funke J, Korff W, Hess HF, Lippincott-Schwartz J, Saalfeld S, Weigel AV; COSEM Project Team.	Nature. 2021 Nov;599(7883):141-146. doi: 10.1038/s41586-021-03977-3. Epub 2021 Oct 6.	Heinrich L	Nature	2021	2021-10-07			10.1038/s41586-021-03977-3
34582983	Rapid tool for cell nanoarchitecture integrity assessment	Gaietta G, Swift MF, Volkmann N, Hanein D.	J Struct Biol. 2021 Dec;213(4):107801. doi: 10.1016/j.jsb.2021.107801. Epub 2021 Sep 25.	Gaietta G	J Struct Biol	2021	2021-09-28	PMC8665072	NIHMS1744658	10.1016/j.jsb.2021.107801
34567727	Probing the subcellular nanostructure of engineered human cardiomyocytes in 3D tissue	Javor J, Ewoldt JK, Cloonan PE, Chopra A, Luu RJ, Freychet G, Zhernenkov M, Ludwig K, Seidman JG, Seidman CE, Chen CS, Bishop DJ.	Microsyst Nanoeng. 2021 Jan 27;7:10. doi: 10.1038/s41378-020-00234-x. eCollection 2021.	Javor J	Microsyst Nanoeng	2021	2021-09-27	PMC8433147		10.1038/s41378-020-00234-x
34514517	Zika virus replication in glioblastoma cells: electron microscopic tomography shows 3D arrangement of endoplasmic reticulum, replication organelles, and viral ribonucleoproteins	Wieland J, Frey S, Rupp U, Essbauer S, Groß R, Münch J, Walther P.	Histochem Cell Biol. 2021 Dec;156(6):527-538. doi: 10.1007/s00418-021-02028-2. Epub 2021 Sep 12.	Wieland J	Histochem Cell Biol	2021	2021-09-13	PMC8435300		10.1007/s00418-021-02028-2
34503306	Development of Multi-Scale X-ray Fluorescence Tomography for Examination of Nanocomposite-Treated Biological Samples	Chen S, Lastra RO, Paunesku T, Antipova O, Li L, Deng J, Luo Y, Wanzer MB, Popovic J, Li Y, Glasco AD, Jacobsen C, Vogt S, Woloschak GE.	Cancers (Basel). 2021 Sep 6;13(17):4497. doi: 10.3390/cancers13174497.	Chen S	Cancers (Basel)	2021	2021-09-10	PMC8430782		10.3390/cancers13174497
34499794	Subcellular architecture and metabolic connection in the planktonic photosymbiosis between Collodaria (radiolarians) and their microalgae	Decelle J, Veronesi G, LeKieffre C, Gallet B, Chevalier F, Stryhanyuk H, Marro S, Ravanel S, Tucoulou R, Schieber N, Finazzi G, Schwab Y, Musat N.	Environ Microbiol. 2021 Nov;23(11):6569-6586. doi: 10.1111/1462-2920.15766. Epub 2021 Oct 1.	Decelle J	Environ Microbiol	2021	2021-09-09			10.1111/1462-2920.15766
34494099	Imaging of retina cellular and subcellular structures using ptychographic hard X-ray tomography	Panneels V, Diaz A, Imsand C, Guizar-Sicairos M, Müller E, Bittermann AG, Ishikawa T, Menzel A, Kaech A, Holler M, Grimm C, Schertler G.	J Cell Sci. 2021 Oct 1;134(19):jcs258561. doi: 10.1242/jcs.258561. Epub 2021 Oct 14.	Panneels V	J Cell Sci	2021	2021-09-08			10.1242/jcs.258561
34482923	Microstructure investigation of plant architecture with X-ray microscopy	Chen K, Zhang W, La T, Bastians PA, Guo T, Cao C.	Plant Sci. 2021 Oct;311:110986. doi: 10.1016/j.plantsci.2021.110986. Epub 2021 Jul 1.	Chen K	Plant Sci	2021	2021-09-06			10.1016/j.plantsci.2021.110986
34440586	Single Cell Cryo-Soft X-ray Tomography Shows That Each Chlamydia Trachomatis Inclusion Is a Unique Community of Bacteria	Phillips P, Parkhurst JM, Kounatidis I, Okolo C, Fish TM, Naismith JH, Walsh MA, Harkiolaki M, Dumoux M.	Life (Basel). 2021 Aug 18;11(8):842. doi: 10.3390/life11080842.	Phillips P	Life (Basel)	2021	2021-08-27	PMC8399160		10.3390/life11080842
34327277	Electron Tomography to Study the Three-dimensional Structure of the Reovirus Egress Pathway in Mammalian Cells	de Castro IF, Fernández JJ, Dermody TS, Risco C.	Bio Protoc. 2021 Jul 5;11(13):e4080. doi: 10.21769/BioProtoc.4080. eCollection 2021 Jul 5.	de Castro IF	Bio Protoc	2021	2021-07-30	PMC8292128		10.21769/BioProtoc.4080
34312231	Three-dimensional label-free visualization and quantification of polyhydroxyalkanoates in individual bacterial cell in its native state	Choi SY, Oh J, Jung J, Park Y, Lee SY.	Proc Natl Acad Sci U S A. 2021 Aug 3;118(31):e2103956118. doi: 10.1073/pnas.2103956118.	Choi SY	Proc Natl Acad Sci U S A	2021	2021-07-27	PMC8346791		10.1073/pnas.2103956118
34215695	Cytoklepty in the plankton: A host strategy to optimize the bioenergetic machinery of endosymbiotic algae	Uwizeye C, Mars Brisbin M, Gallet B, Chevalier F, LeKieffre C, Schieber NL, Falconet D, Wangpraseurt D, Schertel L, Stryhanyuk H, Musat N, Mitarai S, Schwab Y, Finazzi G, Decelle J.	Proc Natl Acad Sci U S A. 2021 Jul 6;118(27):e2025252118. doi: 10.1073/pnas.2025252118.	Uwizeye C	Proc Natl Acad Sci U S A	2021	2021-07-03	PMC8271700		10.1073/pnas.2025252118
34066542	Calcite as a Precursor of Hydroxyapatite in the Early Biomineralization of Differentiating Human Bone-Marrow Mesenchymal Stem Cells	Sorrentino A, Malucelli E, Rossi F, Cappadone C, Farruggia G, Moscheni C, Perez-Berna AJ, Conesa JJ, Colletti C, Roveri N, Pereiro E, Iotti S.	Int J Mol Sci. 2021 May 6;22(9):4939. doi: 10.3390/ijms22094939.	Sorrentino A	Int J Mol Sci	2021	2021-06-02	PMC8125725		10.3390/ijms22094939
34048584	Three-dimensional ATUM-SEM reconstruction and analysis of hepatic endoplasmic reticulum‒organelle interactions	Jiang Y, Li L, Chen X, Liu J, Yuan J, Xie Q, Han H.	J Mol Cell Biol. 2021 Dec 6;13(9):636-645. doi: 10.1093/jmcb/mjab032.	Jiang Y	J Mol Cell Biol	2021	2021-05-28	PMC8648385		10.1093/jmcb/mjab032
33996204	Limited-angle tomographic phase microscopy utilizing confocal scanning fluorescence microscopy	Guo R, Barnea I, Shaked NT.	Biomed Opt Express. 2021 Mar 4;12(4):1869-1881. doi: 10.1364/BOE.419598. eCollection 2021 Apr 1.	Guo R	Biomed Opt Express	2021	2021-05-17	PMC8086471		10.1364/BOE.419598
33857635	STED and parallelized RESOLFT optical nanoscopy of the tubular endoplasmic reticulum and its mitochondrial contacts in neuronal cells	Damenti M, Coceano G, Pennacchietti F, Bodén A, Testa I.	Neurobiol Dis. 2021 Jul;155:105361. doi: 10.1016/j.nbd.2021.105361. Epub 2021 Apr 12.	Damenti M	Neurobiol Dis	2021	2021-04-15			10.1016/j.nbd.2021.105361
33852913	ER-to-Golgi protein delivery through an interwoven, tubular network extending from ER	Weigel AV, Chang CL, Shtengel G, Xu CS, Hoffman DP, Freeman M, Iyer N, Aaron J, Khuon S, Bogovic J, Qiu W, Hess HF, Lippincott-Schwartz J.	Cell. 2021 Apr 29;184(9):2412-2429.e16. doi: 10.1016/j.cell.2021.03.035. Epub 2021 Apr 13.	Weigel AV	Cell	2021	2021-04-14			10.1016/j.cell.2021.03.035
33779598	A 3D Cartographic Description of the Cell by Cryo Soft X-ray Tomography	Groen J, Sorrentino A, Aballe L, Oliete R, Valcárcel R, Okolo C, Kounatidis I, Harkiolaki M, Pérez-Berná AJ, Pereiro E.	J Vis Exp. 2021 Mar 15;(169). doi: 10.3791/62190.	Groen J	J Vis Exp	2021	2021-03-29			10.3791/62190
33777962	Three-Dimensional Architecture of Glomerular Endothelial Cells Revealed by FIB-SEM Tomography	Kawasaki Y, Hosoyamada Y, Miyaki T, Yamaguchi J, Kakuta S, Sakai T, Ichimura K.	Front Cell Dev Biol. 2021 Mar 11;9:653472. doi: 10.3389/fcell.2021.653472. eCollection 2021.	Kawasaki Y	Front Cell Dev Biol	2021	2021-03-29	PMC7991748		10.3389/fcell.2021.653472
33594220	Common architectures in cyanobacteria Prochlorococcus cells visualized by X-ray diffraction imaging using X-ray free electron laser	Kobayashi A, Takayama Y, Hirakawa T, Okajima K, Oide M, Oroguchi T, Inui Y, Yamamoto M, Matsunaga S, Nakasako M.	Sci Rep. 2021 Feb 16;11(1):3877. doi: 10.1038/s41598-021-83401-y.	Kobayashi A	Sci Rep	2021	2021-02-17	PMC7886902		10.1038/s41598-021-83401-y
33594064	Morphological bases of phytoplankton energy management and physiological responses unveiled by 3D subcellular imaging	Uwizeye C, Decelle J, Jouneau PH, Flori S, Gallet B, Keck JB, Bo DD, Moriscot C, Seydoux C, Chevalier F, Schieber NL, Templin R, Allorent G, Courtois F, Curien G, Schwab Y, Schoehn G, Zeeman SC, Falconet D, Finazzi G.	Nat Commun. 2021 Feb 16;12(1):1049. doi: 10.1038/s41467-021-21314-0.	Uwizeye C	Nat Commun	2021	2021-02-17	PMC7886885		10.1038/s41467-021-21314-0
33491562	A new view of macula densa cell microanatomy	Gyarmati G, Shroff UN, Riquier-Brison A, Kriz W, Kaissling B, Neal CR, Arkill KP, Ahmadi N, Gill IS, Moon JY, Desposito D, Peti-Peterdi J.	Am J Physiol Renal Physiol. 2021 Mar 1;320(3):F492-F504. doi: 10.1152/ajprenal.00546.2020. Epub 2021 Jan 25.	Gyarmati G	Am J Physiol Renal Physiol	2021	2021-01-25	PMC7988809		10.1152/ajprenal.00546.2020
33432197	Volumetric live cell imaging with three-dimensional parallelized RESOLFT microscopy	Bodén A, Pennacchietti F, Coceano G, Damenti M, Ratz M, Testa I.	Nat Biotechnol. 2021 May;39(5):609-618. doi: 10.1038/s41587-020-00779-2. Epub 2021 Jan 11.	Bodén A	Nat Biotechnol	2021	2021-01-12			10.1038/s41587-020-00779-2
33399909	Structural and functional polarisation of human pancreatic beta cells in islets from organ donors with and without type 2 diabetes	Cottle L, Gan WJ, Gilroy I, Samra JS, Gill AJ, Loudovaris T, Thomas HE, Hawthorne WJ, Kebede MA, Thorn P.	Diabetologia. 2021 Mar;64(3):618-629. doi: 10.1007/s00125-020-05345-8. Epub 2021 Jan 5.	Cottle L	Diabetologia	2021	2021-01-05	PMC7864831		10.1007/s00125-020-05345-8
33383055	A simple method defines 3D morphology and axon projections of filled neurons in a small CNS volume: Steps toward understanding functional network circuitry	Conte D, Borisyuk R, Hull M, Roberts A.	J Neurosci Methods. 2021 Mar 1;351:109062. doi: 10.1016/j.jneumeth.2020.109062. Epub 2020 Dec 28.	Conte D	J Neurosci Methods	2021	2020-12-31			10.1016/j.jneumeth.2020.109062
33367998	Cryo-Electron Tomography and Automatic Segmentation of Cultured Hippocampal Neurons	Hylton RK, Seader VH, Swulius MT.	Methods Mol Biol. 2021;2215:25-48. doi: 10.1007/978-1-0716-0966-8_2.	Hylton RK	Methods Mol Biol	2021	2020-12-28			10.1007/978-1-0716-0966-8_2
33326005	3D FIB-SEM reconstruction of microtubule-organelle interaction in whole primary mouse β cells	Müller A, Schmidt D, Xu CS, Pang S, D'Costa JV, Kretschmar S, Münster C, Kurth T, Jug F, Weigert M, Hess HF, Solimena M.	J Cell Biol. 2021 Feb 1;220(2):e202010039. doi: 10.1083/jcb.202010039.	Müller A	J Cell Biol	2021	2020-12-16	PMC7748794		10.1083/jcb.202010039
33085164	Three-dimensional reconstruction and comparison of vacuolar membranes in response to viral infection	Wang X, Ma J, Jin X, Yue N, Gao P, Mai KKK, Wang XB, Li D, Kang BH, Zhang Y.	J Integr Plant Biol. 2021 Feb;63(2):353-364. doi: 10.1111/jipb.13027.	Wang X	J Integr Plant Biol	2021	2020-10-21			10.1111/jipb.13027
33058942	A mammalian system for high-resolution imaging of intact cells by cryo-electron tomography	Li X, Park D, Chang Y, Radhakrishnan A, Wu H, Wang P, Liu J.	Prog Biophys Mol Biol. 2021 Mar;160:87-96. doi: 10.1016/j.pbiomolbio.2020.09.005. Epub 2020 Oct 13.	Li X	Prog Biophys Mol Biol	2021	2020-10-15			10.1016/j.pbiomolbio.2020.09.005
32815431	Structural analysis of resting mouse platelets by 3D-EM reveals an unexpected variation in α-granule shape	Pokrovskaya I, Tobin M, Desai R, Aronova MA, Kamykowski JA, Zhang G, Joshi S, Whiteheart SW, Leapman RD, Storrie B.	Platelets. 2021 Jul 4;32(5):608-617. doi: 10.1080/09537104.2020.1799970. Epub 2020 Aug 20.	Pokrovskaya I	Platelets	2021	2020-08-21	PMC7895864	NIHMS1621765	10.1080/09537104.2020.1799970
32000578	Canalicular system reorganization during mouse platelet activation as revealed by 3D ultrastructural analysis	Pokrovskaya ID, Tobin M, Desai R, Joshi S, Kamykowski JA, Zhang G, Aronova MA, Whiteheart SW, Leapman RD, Storrie B.	Platelets. 2021 Jan 2;32(1):97-104. doi: 10.1080/09537104.2020.1719993. Epub 2020 Jan 31.	Pokrovskaya ID	Platelets	2021	2020-02-01	PMC7392809	NIHMS1556410	10.1080/09537104.2020.1719993
33298443	Visualizing subcellular rearrangements in intact β cells using soft x-ray tomography	White KL, Singla J, Loconte V, Chen JH, Ekman A, Sun L, Zhang X, Francis JP, Li A, Lin W, Tseng K, McDermott G, Alber F, Sali A, Larabell C, Stevens RC.	Sci Adv. 2020 Dec 9;6(50):eabc8262. doi: 10.1126/sciadv.abc8262. Print 2020 Dec.	White KL	Sci Adv	2020	2020-12-10	PMC7725475		10.1126/sciadv.abc8262
33273629	Three-dimensional imaging of mitochondrial cristae complexity using cryo-soft X-ray tomography	Polo CC, Fonseca-Alaniz MH, Chen JH, Ekman A, McDermott G, Meneau F, Krieger JE, Miyakawa AA.	Sci Rep. 2020 Dec 3;10(1):21045. doi: 10.1038/s41598-020-78150-3.	Polo CC	Sci Rep	2020	2020-12-04	PMC7713364		10.1038/s41598-020-78150-3
33245857	Integrative Imaging Reveals SARS-CoV-2-Induced Reshaping of Subcellular Morphologies	Cortese M, Lee JY, Cerikan B, Neufeldt CJ, Oorschot VMJ, Köhrer S, Hennies J, Schieber NL, Ronchi P, Mizzon G, Romero-Brey I, Santarella-Mellwig R, Schorb M, Boermel M, Mocaer K, Beckwith MS, Templin RM, Gross V, Pape C, Tischer C, Frankish J, Horvat NK, Laketa V, Stanifer M, Boulant S, Ruggieri A, Chatel-Chaix L, Schwab Y, Bartenschlager R.	Cell Host Microbe. 2020 Dec 9;28(6):853-866.e5. doi: 10.1016/j.chom.2020.11.003. Epub 2020 Nov 17.	Cortese M	Cell Host Microbe	2020	2020-11-27	PMC7670925		10.1016/j.chom.2020.11.003
33228190	Fusion of Mitochondria to 3-D Networks, Autophagy and Increased Organelle Contacts are Important Subcellular Hallmarks during Cold Stress in Plants	Steiner P, Buchner O, Andosch A, Wanner G, Neuner G, Lütz-Meindl U.	Int J Mol Sci. 2020 Nov 19;21(22):8753. doi: 10.3390/ijms21228753.	Steiner P	Int J Mol Sci	2020	2020-11-24	PMC7699614		10.3390/ijms21228753
33187290	Building Accurate Intracellular Polarity Maps through Multiparametric Microscopy	Gonzalez-Garcia MC, Herrero-Foncubierta P, Garcia-Fernandez E, Orte A.	Methods Protoc. 2020 Nov 11;3(4):78. doi: 10.3390/mps3040078.	Gonzalez-Garcia MC	Methods Protoc	2020	2020-11-14	PMC7720129		10.3390/mps3040078
33149967	X-ray Zernike phase contrast tomography: 3D ROI visualization of mm-sized mice organ tissues down to sub-cellular components	Longo E, Sancey L, Flenner S, Kubec A, Bonnin A, David C, Müller M, Greving I.	Biomed Opt Express. 2020 Sep 10;11(10):5506-5517. doi: 10.1364/BOE.396695. eCollection 2020 Oct 1.	Longo E	Biomed Opt Express	2020	2020-11-05	PMC7587279		10.1364/BOE.396695
33137194	In Situ Morphologic and Spectral Characterization of Retinal Pigment Epithelium Organelles in Mice Using Multicolor Confocal Fluorescence Imaging	Meleppat RK, Ronning KE, Karlen SJ, Kothandath KK, Burns ME, Pugh EN Jr, Zawadzki RJ.	Invest Ophthalmol Vis Sci. 2020 Nov 2;61(13):1. doi: 10.1167/iovs.61.13.1.	Meleppat RK	Invest Ophthalmol Vis Sci	2020	2020-11-02	PMC7645167		10.1167/iovs.61.13.1
33078706	Multiscale cardiac imaging spanning the whole heart and its internal cellular architecture in a small animal model	Rykiel G, López CS, Riesterer JL, Fries I, Deosthali S, Courchaine K, Maloyan A, Thornburg K, Rugonyi S.	Elife. 2020 Oct 20;9:e58138. doi: 10.7554/eLife.58138.	Rykiel G	Elife	2020	2020-10-20	PMC7595733		10.7554/eLife.58138
33055261	Four-Dimensional Characterization of the Babesia divergens Asexual Life Cycle, from the Trophozoite to the Multiparasite Stage	Conesa JJ, Sevilla E, Terrón MC, González LM, Gray J, Pérez-Berná AJ, Carrascosa JL, Pereiro E, Chichón FJ, Luque D, Montero E.	mSphere. 2020 Oct 14;5(5):e00928-20. doi: 10.1128/mSphere.00928-20.	Conesa JJ	mSphere	2020	2020-10-15	PMC7565898		10.1128/mSphere.00928-20
33014598	Combining sample expansion and light sheet microscopy for the volumetric imaging of virus-infected cells with super-resolution	Mascheroni L, Scherer KM, Manton JD, Ward E, Dibben O, Kaminski CF.	Biomed Opt Express. 2020 Aug 14;11(9):5032-5044. doi: 10.1364/BOE.399404. eCollection 2020 Sep 1.	Mascheroni L	Biomed Opt Express	2020	2020-10-05	PMC7510880		10.1364/BOE.399404
32973081	Quantitative analysis of subcellular distributions with an open-source, object-based tool	Ryder PV, Lerit DA.	Biol Open. 2020 Oct 19;9(10):bio055228. doi: 10.1242/bio.055228.	Ryder PV	Biol Open	2020	2020-09-25	PMC7595693		10.1242/bio.055228
32890779	On the structural organization of the bacillary band of Trichuris muris under cryopreparation protocols and three-dimensional electron microscopy	Lopes-Torres EJ, Girard-Dias W, de Souza W, Miranda K.	J Struct Biol. 2020 Nov 1;212(2):107611. doi: 10.1016/j.jsb.2020.107611. Epub 2020 Sep 3.	Lopes-Torres EJ	J Struct Biol	2020	2020-09-05			10.1016/j.jsb.2020.107611
32844427	Functional organisation of the endomembrane network in the digestive gland of the Venus flytrap: revisiting an old story with a new microscopy toolbox	Boulogne C, Gillet C, Hughes L, LE Bars R, Canette A, Hawes CR, Satiat-Jeunemaitre B.	J Microsc. 2020 Nov;280(2):86-103. doi: 10.1111/jmi.12957. Epub 2020 Sep 23.	Boulogne C	J Microsc	2020	2020-08-27			10.1111/jmi.12957
32814034	Multi-scale 3D Cryo-Correlative Microscopy for Vitrified Cells	Wu GH, Mitchell PG, Galaz-Montoya JG, Hecksel CW, Sontag EM, Gangadharan V, Marshman J, Mankus D, Bisher ME, Lytton-Jean AKR, Frydman J, Czymmek K, Chiu W.	Structure. 2020 Nov 3;28(11):1231-1237.e3. doi: 10.1016/j.str.2020.07.017. Epub 2020 Aug 18.	Wu GH	Structure	2020	2020-08-20	PMC7642057	NIHMS1622945	10.1016/j.str.2020.07.017
32796521	Effect of the 3D Artificial Nichoid on the Morphology and Mechanobiological Response of Mesenchymal Stem Cells Cultured In Vitro	Remuzzi A, Bonandrini B, Tironi M, Longaretti L, Figliuzzi M, Conti S, Zandrini T, Osellame R, Cerullo G, Raimondi MT.	Cells. 2020 Aug 11;9(8):1873. doi: 10.3390/cells9081873.	Remuzzi A	Cells	2020	2020-08-16	PMC7464958		10.3390/cells9081873
32792893	Automatic Reconstruction of Mitochondria and Endoplasmic Reticulum in Electron Microscopy Volumes by Deep Learning	Liu J, Li L, Yang Y, Hong B, Chen X, Xie Q, Han H.	Front Neurosci. 2020 Jul 21;14:599. doi: 10.3389/fnins.2020.00599. eCollection 2020.	Liu J	Front Neurosci	2020	2020-08-15	PMC7394701		10.3389/fnins.2020.00599
32661889	Electron microscopy cytochemistry and three-dimensional reconstruction of labeled structures in Trypanosoma cruzi	de Souza W, Alcantara CL, Cunha E Silva NL.	Parasitol Res. 2020 Nov;119(11):3887-3891. doi: 10.1007/s00436-020-06798-x. Epub 2020 Jul 14.	de Souza W	Parasitol Res	2020	2020-07-15			10.1007/s00436-020-06798-x
32648890	Atlas of Human Retinal Pigment Epithelium Organelles Significant for Clinical Imaging	Pollreisz A, Neschi M, Sloan KR, Pircher M, Mittermueller T, Dacey DM, Schmidt-Erfurth U, Curcio CA.	Invest Ophthalmol Vis Sci. 2020 Jul 1;61(8):13. doi: 10.1167/iovs.61.8.13.	Pollreisz A	Invest Ophthalmol Vis Sci	2020	2020-07-11	PMC7425708		10.1167/iovs.61.8.13
32632806	Imaging Plant Cells by High-Pressure Freezing and Serial block-face scanning electron microscopy	Czymmek K, Sawant A, Goodman K, Pennington J, Pedersen P, Hoon M, Otegui MS.	Methods Mol Biol. 2020;2177:69-81. doi: 10.1007/978-1-0716-0767-1_7.	Czymmek K	Methods Mol Biol	2020	2020-07-08			10.1007/978-1-0716-0767-1_7
32610083	3D Correlative Cryo-Structured Illumination Fluorescence and Soft X-ray Microscopy Elucidates Reovirus Intracellular Release Pathway	Kounatidis I, Stanifer ML, Phillips MA, Paul-Gilloteaux P, Heiligenstein X, Wang H, Okolo CA, Fish TM, Spink MC, Stuart DI, Davis I, Boulant S, Grimes JM, Dobbie IM, Harkiolaki M.	Cell. 2020 Jul 23;182(2):515-530.e17. doi: 10.1016/j.cell.2020.05.051. Epub 2020 Jun 30.	Kounatidis I	Cell	2020	2020-07-02	PMC7391008		10.1016/j.cell.2020.05.051
32519732	Single-cell biophysical study reveals deformability and internal ordering relationship in T cells	González-Bermúdez B, Kobayashi H, Navarrete Á, Nyblad C, González-Sánchez M, de la Fuente M, Fuentes G, Guinea GV, García C, Plaza GR.	Soft Matter. 2020 Jun 24;16(24):5669-5678. doi: 10.1039/d0sm00648c.	González-Bermúdez B	Soft Matter	2020	2020-06-11			10.1039/d0sm00648c
32511279	Three-dimensional ultrastructure of Plasmodium falciparum throughout cytokinesis	Rudlaff RM, Kraemer S, Marshman J, Dvorin JD.	PLoS Pathog. 2020 Jun 8;16(6):e1008587. doi: 10.1371/journal.ppat.1008587. eCollection 2020 Jun.	Rudlaff RM	PLoS Pathog	2020	2020-06-09	PMC7302870		10.1371/journal.ppat.1008587
32501214	An image-based data-driven analysis of cellular architecture in a developing tissue	Hartmann J, Wong M, Gallo E, Gilmour D.	Elife. 2020 Jun 5;9:e55913. doi: 10.7554/eLife.55913.	Hartmann J	Elife	2020	2020-06-06	PMC7274788		10.7554/eLife.55913
32438637	Digital Spindle: A New Way to Explore Mitotic Functions by Whole Cell Data Collection and a Computational Approach	Yamashita N, Morita M, Yokota H, Mimori-Kiyosue Y.	Cells. 2020 May 19;9(5):1255. doi: 10.3390/cells9051255.	Yamashita N	Cells	2020	2020-05-23	PMC7291015		10.3390/cells9051255
32406508	Correlative imaging of collagen fibers and fibroblasts using CLEM optimized for picrosirius red staining and FIB/SEM tomography	Hirashima S, Ohta K, Kanazawa T, Togo A, Tsuneyoshi R, Miyazono Y, Kusukawa J, Nakamura KI.	Microscopy (Oxf). 2020 Oct 30;69(5):324-329. doi: 10.1093/jmicro/dfaa024.	Hirashima S	Microscopy (Oxf)	2020	2020-05-15			10.1093/jmicro/dfaa024
32381780	Synchrotron multimodal imaging in a whole cell reveals lipid droplet core organization	Jamme F, Cinquin B, Gohon Y, Pereiro E, Réfrégiers M, Froissard M.	J Synchrotron Radiat. 2020 May 1;27(Pt 3):772-778. doi: 10.1107/S1600577520003847. Epub 2020 Apr 23.	Jamme F	J Synchrotron Radiat	2020	2020-05-09	PMC7206545		10.1107/S1600577520003847
32381778	Quantitative three-dimensional nondestructive imaging of whole anaerobic ammonium-oxidizing bacteria	Peng MW, Guan Y, Liu JH, Chen L, Wang H, Xie ZZ, Li HY, Chen YP, Liu P, Yan P, Guo JS, Liu G, Shen Y, Fang F.	J Synchrotron Radiat. 2020 May 1;27(Pt 3):753-761. doi: 10.1107/S1600577520002349. Epub 2020 Apr 17.	Peng MW	J Synchrotron Radiat	2020	2020-05-09	PMC7285686		10.1107/S1600577520002349
32382522	Label-free imaging and analysis of subcellular parts of a living diatom cylindrotheca sp. using optical diffraction tomography	Umemura K, Matsukawa Y, Ide Y, Mayama S.	MethodsX. 2020 Apr 23;7:100889. doi: 10.1016/j.mex.2020.100889. eCollection 2020.	Umemura K	MethodsX	2020	2020-05-09	PMC7199005		10.1016/j.mex.2020.100889
32371896	Three-dimensional architecture of human diabetic peripheral nerves revealed by X-ray phase contrast holographic nanotomography	Dahlin LB, Rix KR, Dahl VA, Dahl AB, Jensen JN, Cloetens P, Pacureanu A, Mohseni S, Thomsen NOB, Bech M.	Sci Rep. 2020 May 5;10(1):7592. doi: 10.1038/s41598-020-64430-5.	Dahlin LB	Sci Rep	2020	2020-05-07	PMC7200696		10.1038/s41598-020-64430-5
32371980	Three-dimensional nanoscopy of whole cells and tissues with in situ point spread function retrieval	Xu F, Ma D, MacPherson KP, Liu S, Bu Y, Wang Y, Tang Y, Bi C, Kwok T, Chubykin AA, Yin P, Calve S, Landreth GE, Huang F.	Nat Methods. 2020 May;17(5):531-540. doi: 10.1038/s41592-020-0816-x. Epub 2020 May 4.	Xu F	Nat Methods	2020	2020-05-07	PMC7289454	NIHMS1578395	10.1038/s41592-020-0816-x
32313220	Three-dimensional localization microscopy in live flowing cells	Weiss LE, Shalev Ezra Y, Goldberg S, Ferdman B, Adir O, Schroeder A, Alalouf O, Shechtman Y.	Nat Nanotechnol. 2020 Jun;15(6):500-506. doi: 10.1038/s41565-020-0662-0. Epub 2020 Apr 20.	Weiss LE	Nat Nanotechnol	2020	2020-04-22			10.1038/s41565-020-0662-0
32221935	Electron Microscopy Techniques Applied to Symbiont-Harboring Trypanosomatids: The Association of the Bacterium with Host Organelles	Motta MCM, Catta-Preta CMC.	Methods Mol Biol. 2020;2116:425-447. doi: 10.1007/978-1-0716-0294-2_26.	Motta MCM	Methods Mol Biol	2020	2020-03-30			10.1007/978-1-0716-0294-2_26
32218450	Live imaging of alterations in cellular morphology and organelles during cornification using an epidermal equivalent model	Ipponjima S, Umino Y, Nagayama M, Denda M.	Sci Rep. 2020 Mar 26;10(1):5515. doi: 10.1038/s41598-020-62240-3.	Ipponjima S	Sci Rep	2020	2020-03-29	PMC7099034		10.1038/s41598-020-62240-3
32209319	Axonal debris accumulates in corneal epithelial cells after intraepithelial corneal nerves are damaged: A focused Ion Beam Scanning Electron Microscopy (FIB-SEM) study	Parlanti P, Pal-Ghosh S, Williams A, Tadvalkar G, Popratiloff A, Stepp MA.	Exp Eye Res. 2020 May;194:107998. doi: 10.1016/j.exer.2020.107998. Epub 2020 Mar 21.	Parlanti P	Exp Eye Res	2020	2020-03-27	PMC7697722	NIHMS1582000	10.1016/j.exer.2020.107998
32124100	X-ray tomography of cryopreserved human prostate cancer cells: mitochondrial targeting by an organoiridium photosensitiser	Bolitho EM, Sanchez-Cano C, Huang H, Hands-Portman I, Spink M, Quinn PD, Harkiolaki M, Sadler PJ.	J Biol Inorg Chem. 2020 Mar;25(2):295-303. doi: 10.1007/s00775-020-01761-8. Epub 2020 Mar 2.	Bolitho EM	J Biol Inorg Chem	2020	2020-03-04	PMC7082392		10.1007/s00775-020-01761-8
32068976	High-Resolution Three-Dimensional Imaging of Individual Astrocytes Using Confocal Microscopy	Testen A, Kim R, Reissner KJ.	Curr Protoc Neurosci. 2020 Mar;91(1):e92. doi: 10.1002/cpns.92.	Testen A	Curr Protoc Neurosci	2020	2020-02-19	PMC7216730	NIHMS1554057	10.1002/cpns.92
32018012	Morphological development of Pleurochrysis carterae coccoliths examined by cryo-electron tomography	Walker JM, Marzec B, Ozaki N, Clare D, Nudelman F.	J Struct Biol. 2020 Apr 1;210(1):107476. doi: 10.1016/j.jsb.2020.107476. Epub 2020 Feb 1.	Walker JM	J Struct Biol	2020	2020-02-05			10.1016/j.jsb.2020.107476
31951375	Cells Undergo Major Changes in the Quantity of Cytoplasmic Organelles after Uptake of Gold Nanoparticles with Biologically Relevant Surface Coatings	Kepsutlu B, Wycisk V, Achazi K, Kapishnikov S, Pérez-Berná AJ, Guttmann P, Cossmer A, Pereiro E, Ewers H, Ballauff M, Schneider G, McNally JG.	ACS Nano. 2020 Feb 25;14(2):2248-2264. doi: 10.1021/acsnano.9b09264. Epub 2020 Jan 28.	Kepsutlu B	ACS Nano	2020	2020-01-18			10.1021/acsnano.9b09264
31949053	Correlative three-dimensional super-resolution and block-face electron microscopy of whole vitreously frozen cells	Hoffman DP, Shtengel G, Xu CS, Campbell KR, Freeman M, Wang L, Milkie DE, Pasolli HA, Iyer N, Bogovic JA, Stabley DR, Shirinifard A, Pang S, Peale D, Schaefer K, Pomp W, Chang CL, Lippincott-Schwartz J, Kirchhausen T, Solecki DJ, Betzig E, Hess HF.	Science. 2020 Jan 17;367(6475):eaaz5357. doi: 10.1126/science.aaz5357.	Hoffman DP	Science	2020	2020-01-18	PMC7339343	NIHMS1576968	10.1126/science.aaz5357
31907447	Nanoscale subcellular architecture revealed by multicolor three-dimensional salvaged fluorescence imaging	Zhang Y, Schroeder LK, Lessard MD, Kidd P, Chung J, Song Y, Benedetti L, Li Y, Ries J, Grimm JB, Lavis LD, De Camilli P, Rothman JE, Baddeley D, Bewersdorf J.	Nat Methods. 2020 Feb;17(2):225-231. doi: 10.1038/s41592-019-0676-4. Epub 2020 Jan 6.	Zhang Y	Nat Methods	2020	2020-01-08	PMC7028321	NIHMS1542660	10.1038/s41592-019-0676-4
31868751	Nanoscopic X-ray imaging and quantification of the iron cellular architecture within single fibroblasts of Friedreich's ataxia patients	De Samber B, Vanden Berghe T, Meul E, Bauters S, Seyrich M, Smet J, De Paepe B, da Silva JC, Bohic S, Cloetens P, Van Coster R, Vandenabeele P, Vincze L.	J Synchrotron Radiat. 2020 Jan 1;27(Pt 1):185-198. doi: 10.1107/S1600577519015510. Epub 2020 Jan 1.	De Samber B	J Synchrotron Radiat	2020	2019-12-24			10.1107/S1600577519015510
31868748	Phase-contrast 3D tomography of HeLa cells grown in PLLA polymer electrospun scaffolds using synchrotron X-rays	Bhartiya A, Madi K, Disney CM, Courtois L, Jupe A, Zhang F, Bodey AJ, Lee P, Rau C, Robinson IK, Yusuf M.	J Synchrotron Radiat. 2020 Jan 1;27(Pt 1):158-163. doi: 10.1107/S1600577519015583. Epub 2020 Jan 1.	Bhartiya A	J Synchrotron Radiat	2020	2019-12-24			10.1107/S1600577519015583
31805442	Three-dimensional electron microscopy analysis reveals endopolygeny-like nuclear architecture segregation in Plasmodium oocyst development	Araki T, Kawai S, Kakuta S, Kobayashi H, Umeki Y, Saito-Nakano Y, Sasaki T, Nagamune K, Yasutomi Y, Nozaki T, Franke-Fayard B, Khan SM, Hisaeda H, Annoura T.	Parasitol Int. 2020 Jun;76:102034. doi: 10.1016/j.parint.2019.102034. Epub 2019 Dec 2.	Araki T	Parasitol Int	2020	2019-12-06			10.1016/j.parint.2019.102034
31773147	Three-dimensional ultrastructural change of chloroplasts in rice mesophyll cells responding to salt stress	Oi T, Enomoto S, Nakao T, Arai S, Yamane K, Taniguchi M.	Ann Bot. 2020 Apr 25;125(5):833-840. doi: 10.1093/aob/mcz192.	Oi T	Ann Bot	2020	2019-11-28	PMC7182591		10.1093/aob/mcz192
31774723	Image-derived models of cell organization changes during differentiation and drug treatments	Ruan X, Johnson GR, Bierschenk I, Nitschke R, Boerries M, Busch H, Murphy RF.	Mol Biol Cell. 2020 Mar 19;31(7):655-666. doi: 10.1091/mbc.E19-02-0080. Epub 2019 Nov 27.	Ruan X	Mol Biol Cell	2020	2019-11-28	PMC7202072		10.1091/mbc.E19-02-0080
31758252	Three-dimensional imaging of podocyte ultrastructure using FE-SEM and FIB-SEM tomography	Miyaki T, Kawasaki Y, Hosoyamada Y, Amari T, Kinoshita M, Matsuda H, Kakuta S, Sakai T, Ichimura K.	Cell Tissue Res. 2020 Feb;379(2):245-254. doi: 10.1007/s00441-019-03118-3. Epub 2019 Nov 22.	Miyaki T	Cell Tissue Res	2020	2019-11-24			10.1007/s00441-019-03118-3
31735990	A novel approach for 3D reconstruction of mice full-grown oocytes by time-of-flight secondary ion mass spectrometry	Gulin A, Nadtochenko V, Solodina A, Pogorelova M, Panait A, Pogorelov A.	Anal Bioanal Chem. 2020 Jan;412(2):311-319. doi: 10.1007/s00216-019-02237-8. Epub 2019 Nov 17.	Gulin A	Anal Bioanal Chem	2020	2019-11-19			10.1007/s00216-019-02237-8
31989087	3D ultrastructural analysis of α-granule, dense granule, mitochondria, and canalicular system arrangement in resting human platelets	Pokrovskaya ID, Yadav S, Rao A, McBride E, Kamykowski JA, Zhang G, Aronova MA, Leapman RD, Storrie B.	Res Pract Thromb Haemost. 2019 Oct 25;4(1):72-85. doi: 10.1002/rth2.12260. eCollection 2020 Jan.	Pokrovskaya ID	Res Pract Thromb Haemost	2019	2020-01-29	PMC6971324		10.1002/rth2.12260
31920560	3D Ultrastructure of the Cochlear Outer Hair Cell Lateral Wall Revealed By Electron Tomography	Triffo WJ, Palsdottir H, Song J, Morgan DG, McDonald KL, Auer M, Raphael RM.	Front Cell Neurosci. 2019 Dec 20;13:560. doi: 10.3389/fncel.2019.00560. eCollection 2019.	Triffo WJ	Front Cell Neurosci	2019	2020-01-11	PMC6933316		10.3389/fncel.2019.00560
31522702	The viral replication organelles within cells studied by electron microscopy	Sachse M, Fernández de Castro I, Tenorio R, Risco C.	Adv Virus Res. 2019;105:1-33. doi: 10.1016/bs.aivir.2019.07.005. Epub 2019 Aug 19.	Sachse M	Adv Virus Res	2019	2019-09-17	PMC7112055		10.1016/bs.aivir.2019.07.005
31467379	Label-free stimulated Raman scattering microscopy visualizes changes in intracellular morphology during human epidermal keratinocyte differentiation	Egawa M, Iwanaga S, Hosoi J, Goto M, Yamanishi H, Miyai M, Katagiri C, Tokunaga K, Asai T, Ozeki Y.	Sci Rep. 2019 Aug 29;9(1):12601. doi: 10.1038/s41598-019-49035-x.	Egawa M	Sci Rep	2019	2019-08-31	PMC6715667		10.1038/s41598-019-49035-x
31432656	Three-dimensional nucleus-to-cytoplasm ratios provide better discrimination of normal and lung adenocarcinoma cells than in two dimensions	Huang HC, Chiang SJ, Wen SH, Lee PJ, Chen HW, Chen YF, Dong CY.	J Biomed Opt. 2019 Aug;24(8):1-4. doi: 10.1117/1.JBO.24.8.080502.	Huang HC	J Biomed Opt	2019	2019-08-22	PMC6983472		10.1117/1.JBO.24.8.080502
31416446	Comparative analysis of mammalian sperm ultrastructure reveals relationships between sperm morphology, mitochondrial functions and motility	Gu NH, Zhao WL, Wang GS, Sun F.	Reprod Biol Endocrinol. 2019 Aug 15;17(1):66. doi: 10.1186/s12958-019-0510-y.	Gu NH	Reprod Biol Endocrinol	2019	2019-08-17	PMC6696699		10.1186/s12958-019-0510-y
31380837	Mitochondria and Endoplasmic Reticulum Imaging by Correlative Light and Volume Electron Microscopy	Jung M, Mun JY.	J Vis Exp. 2019 Jul 20;(149). doi: 10.3791/59750.	Jung M	J Vis Exp	2019	2019-08-06			10.3791/59750
31235907	Lewy pathology in Parkinson's disease consists of crowded organelles and lipid membranes	Shahmoradian SH, Lewis AJ, Genoud C, Hench J, Moors TE, Navarro PP, Castaño-Díez D, Schweighauser G, Graff-Meyer A, Goldie KN, Sütterlin R, Huisman E, Ingrassia A, Gier Y, Rozemuller AJM, Wang J, Paepe A, Erny J, Staempfli A, Hoernschemeyer J, Großerüschkamp F, Niedieker D, El-Mashtoly SF, Quadri M, Van IJcken WFJ, Bonifati V, Gerwert K, Bohrmann B, Frank S, Britschgi M, Stahlberg H, Van de Berg WDJ, Lauer ME.	Nat Neurosci. 2019 Jul;22(7):1099-1109. doi: 10.1038/s41593-019-0423-2. Epub 2019 Jun 24.	Shahmoradian SH	Nat Neurosci	2019	2019-06-26			10.1038/s41593-019-0423-2
31129306	Contrast enhancement for visualizing neuronal cytoarchitecture by propagation-based x-ray phase-contrast tomography	Töpperwien M, Markus A, Alves F, Salditt T.	Neuroimage. 2019 Oct 1;199:70-80. doi: 10.1016/j.neuroimage.2019.05.043. Epub 2019 May 23.	Töpperwien M	Neuroimage	2019	2019-05-27			10.1016/j.neuroimage.2019.05.043
31112567	Three-dimensional label-free imaging throughout adipocyte differentiation by stimulated Raman microscopy	Ferrara MA, Filograna A, Ranjan R, Corda D, Valente C, Sirleto L.	PLoS One. 2019 May 21;14(5):e0216811. doi: 10.1371/journal.pone.0216811. eCollection 2019.	Ferrara MA	PLoS One	2019	2019-05-22	PMC6528968		10.1371/journal.pone.0216811
31089884	Three-dimensional architecture of pericardial nephrocytes in Drosophila melanogaster revealed by FIB/SEM tomography	Kawasaki Y, Matsumoto A, Miyaki T, Kinoshita M, Kakuta S, Sakai T, Ichimura K.	Cell Tissue Res. 2019 Nov;378(2):289-300. doi: 10.1007/s00441-019-03037-3. Epub 2019 May 14.	Kawasaki Y	Cell Tissue Res	2019	2019-05-16			10.1007/s00441-019-03037-3
31081807	4D Microscopy of Yeast	Johnson N, Glick BS.	J Vis Exp. 2019 Apr 28;(146):10.3791/58618. doi: 10.3791/58618.	Johnson N	J Vis Exp	2019	2019-05-14	PMC7296613	NIHMS1597916	10.3791/58618
31026149	Three-Dimensional Correlative Imaging of a Malaria-Infected Cell with a Hard X-ray Nanoprobe	Yang Y, Fus F, Pacureanu A, da Silva JC, De Nolf W, Biot C, Bohic S, Cloetens P.	Anal Chem. 2019 May 21;91(10):6549-6554. doi: 10.1021/acs.analchem.8b05957. Epub 2019 May 10.	Yang Y	Anal Chem	2019	2019-04-27			10.1021/acs.analchem.8b05957
31004111	Morphometric analysis in mouse scleral fibroblasts using focused ion beam/scanning electron microscopy	Murata K, Hirata A, Ohta K, Enaida H, Nakamura KI.	Sci Rep. 2019 Apr 19;9(1):6329. doi: 10.1038/s41598-019-42758-x.	Murata K	Sci Rep	2019	2019-04-21	PMC6474876		10.1038/s41598-019-42758-x
30978201	The architecture of cell differentiation in choanoflagellates and sponge choanocytes	Laundon D, Larson BT, McDonald K, King N, Burkhardt P.	PLoS Biol. 2019 Apr 12;17(4):e3000226. doi: 10.1371/journal.pbio.3000226. eCollection 2019 Apr.	Laundon D	PLoS Biol	2019	2019-04-13	PMC6481868		10.1371/journal.pbio.3000226
30962606	Whole-brain block-face serial microscopy tomography at subcellular resolution using FAST	Seiriki K, Kasai A, Nakazawa T, Niu M, Naka Y, Tanuma M, Igarashi H, Yamaura K, Hayata-Takano A, Ago Y, Hashimoto H.	Nat Protoc. 2019 May;14(5):1509-1529. doi: 10.1038/s41596-019-0148-4. Epub 2019 Apr 8.	Seiriki K	Nat Protoc	2019	2019-04-10			10.1038/s41596-019-0148-4
30959776	Noninvasive Subcellular Imaging Using Atomic Force Acoustic Microscopy (AFAM)	Li X, Lu A, Deng W, Su L, Wang J, Ding M.	Cells. 2019 Apr 5;8(4):314. doi: 10.3390/cells8040314.	Li X	Cells	2019	2019-04-10	PMC6523517		10.3390/cells8040314
30962530	Biogenic regions of cyanobacterial thylakoids form contact sites with the plasma membrane	Rast A, Schaffer M, Albert S, Wan W, Pfeffer S, Beck F, Plitzko JM, Nickelsen J, Engel BD.	Nat Plants. 2019 Apr;5(4):436-446. doi: 10.1038/s41477-019-0399-7. Epub 2019 Apr 8.	Rast A	Nat Plants	2019	2019-04-10			10.1038/s41477-019-0399-7
30938076	Unsupervised organization of cervical cells using bright-field and single-shot digital holographic microscopy	Mangal J, Monga R, Mathur SR, Dinda AK, Joseph J, Ahlawat S, Khare K.	J Biophotonics. 2019 Aug;12(8):e201800409. doi: 10.1002/jbio.201800409. Epub 2019 May 2.	Mangal J	J Biophotonics	2019	2019-04-03			10.1002/jbio.201800409
30876291	Three-dimensional super-resolution imaging of live whole cells using galvanometer-based structured illumination microscopy	Liu W, Liu Q, Zhang Z, Han Y, Kuang C, Xu L, Yang H, Liu X.	Opt Express. 2019 Mar 4;27(5):7237-7248. doi: 10.1364/OE.27.007237.	Liu W	Opt Express	2019	2019-03-17			10.1364/OE.27.007237
30827917	Algal Remodeling in a Ubiquitous Planktonic Photosymbiosis	Decelle J, Stryhanyuk H, Gallet B, Veronesi G, Schmidt M, Balzano S, Marro S, Uwizeye C, Jouneau PH, Lupette J, Jouhet J, Maréchal E, Schwab Y, Schieber NL, Tucoulou R, Richnow H, Finazzi G, Musat N.	Curr Biol. 2019 Mar 18;29(6):968-978.e4. doi: 10.1016/j.cub.2019.01.073. Epub 2019 Feb 28.	Decelle J	Curr Biol	2019	2019-03-05			10.1016/j.cub.2019.01.073
30768872	An X-ray microtomography-based method for detailed analysis of the three-dimensional morphology of fungal pellets	Schmideder S, Barthel L, Friedrich T, Thalhammer M, Kovačević T, Niessen L, Meyer V, Briesen H.	Biotechnol Bioeng. 2019 Jun;116(6):1355-1365. doi: 10.1002/bit.26956. Epub 2019 Mar 8.	Schmideder S	Biotechnol Bioeng	2019	2019-02-16			10.1002/bit.26956
30741960	Live-cell imaging of subcellular structures for quantitative evaluation of pluripotent stem cells	Nishimura K, Ishiwata H, Sakuragi Y, Hayashi Y, Fukuda A, Hisatake K.	Sci Rep. 2019 Feb 11;9(1):1777. doi: 10.1038/s41598-018-37779-x.	Nishimura K	Sci Rep	2019	2019-02-12	PMC6370783		10.1038/s41598-018-37779-x
30734164	Podocyte penetration of the glomerular basement membrane to contact on the mesangial cell at the lesion of mesangial interposition in lupus nephritis: a three-dimensional analysis by serial block-face scanning electron microscopy	Takaki T, Ohno N, Saitoh S, Nagai M, Joh K.	Clin Exp Nephrol. 2019 Jun;23(6):773-781. doi: 10.1007/s10157-019-01701-0. Epub 2019 Feb 8.	Takaki T	Clin Exp Nephrol	2019	2019-02-09			10.1007/s10157-019-01701-0
30660625	3D reconstruction of Trypanosoma cruzi-macrophage interaction shows the recruitment of host cell organelles towards parasitophorous vacuoles during its biogenesis	Reignault LC, Alcantara CL, Barrias ES, de Souza W.	J Struct Biol. 2019 Feb 1;205(2):133-146. doi: 10.1016/j.jsb.2018.12.010. Epub 2019 Jan 17.	Reignault LC	J Struct Biol	2019	2019-01-21			10.1016/j.jsb.2018.12.010
30576509	Three-dimensional ultrastructure and hyperspectral imaging of metabolite accumulation and dynamics in Haematococcus and Chlorella	Ota S, Kawano S.	Microscopy (Oxf). 2019 Feb 1;68(1):57-68. doi: 10.1093/jmicro/dfy142.	Ota S	Microscopy (Oxf)	2019	2018-12-22			10.1093/jmicro/dfy142
30559414	A whole-cell electron tomography model of vacuole biogenesis in Arabidopsis root cells	Cui Y, Cao W, He Y, Zhao Q, Wakazaki M, Zhuang X, Gao J, Zeng Y, Gao C, Ding Y, Wong HY, Wong WS, Lam HK, Wang P, Ueda T, Rojas-Pierce M, Toyooka K, Kang BH, Jiang L.	Nat Plants. 2019 Jan;5(1):95-105. doi: 10.1038/s41477-018-0328-1. Epub 2018 Dec 17.	Cui Y	Nat Plants	2019	2018-12-19			10.1038/s41477-018-0328-1
30525682	Whole-Cell, 3D, and Multicolor STED Imaging with Exchangeable Fluorophores	Spahn C, Grimm JB, Lavis LD, Lampe M, Heilemann M.	Nano Lett. 2019 Jan 9;19(1):500-505. doi: 10.1021/acs.nanolett.8b04385. Epub 2018 Dec 14.	Spahn C	Nano Lett	2019	2018-12-12			10.1021/acs.nanolett.8b04385
30315474	Determining the Intracellular Organization of Organelles	Latgé B, Schauer K.	Methods Mol Biol. 2019;1862:263-278. doi: 10.1007/978-1-4939-8769-6_19.	Latgé B	Methods Mol Biol	2019	2018-10-14			10.1007/978-1-4939-8769-6_19
30302911	Mitochondrial Deformation During the Cardiac Mechanical Cycle	Rog-Zielinska EA, O'Toole ET, Hoenger A, Kohl P.	Anat Rec (Hoboken). 2019 Jan;302(1):146-152. doi: 10.1002/ar.23917. Epub 2018 Oct 10.	Rog-Zielinska EA	Anat Rec (Hoboken)	2019	2018-10-11	PMC6312496	NIHMS982166	10.1002/ar.23917
30240698	Marked Changes in Lamellar Granule and Trans-Golgi Network Structure Occur during Epidermal Keratinocyte Differentiation	Yamanishi H, Soma T, Kishimoto J, Hibino T, Ishida-Yamamoto A.	J Invest Dermatol. 2019 Feb;139(2):352-359. doi: 10.1016/j.jid.2018.07.043. Epub 2018 Sep 18.	Yamanishi H	J Invest Dermatol	2019	2018-09-22			10.1016/j.jid.2018.07.043
30218458	Going deeper: three-dimensional study of γδ T cells in mouse reproductive tract using tissue clearing methods	Mikolajewicz K, Chodaczek G.	Immunol Cell Biol. 2019 Jan;97(1):104-111. doi: 10.1111/imcb.12202. Epub 2018 Oct 31.	Mikolajewicz K	Immunol Cell Biol	2019	2018-09-16			10.1111/imcb.12202
32291032	Spatial distribution of organelles in leaf cells and soybean root nodules revealed by focused ion beam-scanning electron microscopy	Reagan BC, Kim PJ, Perry PD, Dunlap JR, Burch-Smith TM.	Funct Plant Biol. 2018 Jan;45(2):180-191. doi: 10.1071/FP16347.	Reagan BC	Funct Plant Biol	2018	2020-04-16			10.1071/FP16347
30775081	Fast, volumetric live-cell imaging using high-resolution light-field microscopy	Li H, Guo C, Kim-Holzapfel D, Li W, Altshuller Y, Schroeder B, Liu W, Meng Y, French JB, Takamaru KI, Frohman MA, Jia S.	Biomed Opt Express. 2018 Dec 4;10(1):29-49. doi: 10.1364/BOE.10.000029. eCollection 2019 Jan 1.	Li H	Biomed Opt Express	2018	2019-02-19	PMC6363205		10.1364/BOE.10.000029
30406204	Correlative 3D x-ray fluorescence and ptychographic tomography of frozen-hydrated green algae	Deng J, Lo YH, Gallagher-Jones M, Chen S, Pryor A Jr, Jin Q, Hong YP, Nashed YSG, Vogt S, Miao J, Jacobsen C.	Sci Adv. 2018 Nov 2;4(11):eaau4548. doi: 10.1126/sciadv.aau4548. eCollection 2018 Nov.	Deng J	Sci Adv	2018	2018-11-09	PMC6214637		10.1126/sciadv.aau4548
30171581	High-Resolution 3D Imaging of Megakaryocytes Using Focused Ion Beam-Scanning Electron Microscopy	Eckly A, Rinckel JY, Proamer F, Gachet C.	Methods Mol Biol. 2018;1812:217-231. doi: 10.1007/978-1-4939-8585-2_13.	Eckly A	Methods Mol Biol	2018	2018-09-02			10.1007/978-1-4939-8585-2_13
30108286	Micro-CT 3D imaging reveals the internal structure of three abyssal xenophyophore species (Protista, Foraminifera) from the eastern equatorial Pacific Ocean	Gooday AJ, Sykes D, Góral T, Zubkov MV, Glover AG.	Sci Rep. 2018 Aug 14;8(1):12103. doi: 10.1038/s41598-018-30186-2.	Gooday AJ	Sci Rep	2018	2018-08-16	PMC6092355		10.1038/s41598-018-30186-2
29938163	Hard X-Ray Nanoholotomography: Large-Scale, Label-Free, 3D Neuroimaging beyond Optical Limit	Khimchenko A, Bikis C, Pacureanu A, Hieber SE, Thalmann P, Deyhle H, Schweighauser G, Hench J, Frank S, Müller-Gerbl M, Schulz G, Cloetens P, Müller B.	Adv Sci (Weinh). 2018 Mar 30;5(6):1700694. doi: 10.1002/advs.201700694. eCollection 2018 Jun.	Khimchenko A	Adv Sci (Weinh)	2018	2018-06-26	PMC6010902		10.1002/advs.201700694
29936304	Quantitative evaluation of morphological changes in activated platelets in vitro using digital holographic microscopy	Kitamura Y, Isobe K, Kawabata H, Tsujino T, Watanabe T, Nakamura M, Toyoda T, Okudera H, Okuda K, Nakata K, Kawase T.	Micron. 2018 Oct;113:1-9. doi: 10.1016/j.micron.2018.06.011. Epub 2018 Jun 18.	Kitamura Y	Micron	2018	2018-06-25			10.1016/j.micron.2018.06.011
29765603	Three-dimensional ultrastructural imaging reveals the nanoscale architecture of mammalian cells	Yao S, Fan J, Chen Z, Zong Y, Zhang J, Sun Z, Zhang L, Tai R, Liu Z, Chen C, Jiang H.	IUCrJ. 2018 Jan 10;5(Pt 2):141-149. doi: 10.1107/S2052252517017912. eCollection 2018 Mar 1.	Yao S	IUCrJ	2018	2018-05-17	PMC5947718		10.1107/S2052252517017912
29695726	Label-free non-invasive quantitative measurement of lipid contents in individual microalgal cells using refractive index tomography	Jung J, Hong SJ, Kim HB, Kim G, Lee M, Shin S, Lee S, Kim DJ, Lee CG, Park Y.	Sci Rep. 2018 Apr 25;8(1):6524. doi: 10.1038/s41598-018-24393-0.	Jung J	Sci Rep	2018	2018-04-27	PMC5916925		10.1038/s41598-018-24393-0
29689432	A fluorescence in situ staining method for investigating spores and vegetative cells of Clostridia by confocal laser scanning microscopy and structured illuminated microscopy	D'Incecco P, Ong L, Gras S, Pellegrino L.	Micron. 2018 Jul;110:1-9. doi: 10.1016/j.micron.2018.04.005. Epub 2018 Apr 18.	D'Incecco P	Micron	2018	2018-04-25			10.1016/j.micron.2018.04.005
29674564	Observing the cell in its native state: Imaging subcellular dynamics in multicellular organisms	Liu TL, Upadhyayula S, Milkie DE, Singh V, Wang K, Swinburne IA, Mosaliganti KR, Collins ZM, Hiscock TW, Shea J, Kohrman AQ, Medwig TN, Dambournet D, Forster R, Cunniff B, Ruan Y, Yashiro H, Scholpp S, Meyerowitz EM, Hockemeyer D, Drubin DG, Martin BL, Matus DQ, Koyama M, Megason SG, Kirchhausen T, Betzig E.	Science. 2018 Apr 20;360(6386):eaaq1392. doi: 10.1126/science.aaq1392.	Liu TL	Science	2018	2018-04-21	PMC6040645	NIHMS967325	10.1126/science.aaq1392
29615726	Enhanced labeling density and whole-cell 3D dSTORM imaging by repetitive labeling of target proteins	Venkataramani V, Kardorff M, Herrmannsdörfer F, Wieneke R, Klein A, Tampé R, Heilemann M, Kuner T.	Sci Rep. 2018 Apr 3;8(1):5507. doi: 10.1038/s41598-018-23818-0.	Venkataramani V	Sci Rep	2018	2018-04-05	PMC5882651		10.1038/s41598-018-23818-0
29581180	Soft X-Ray Imaging of Cellular Carbon and Nitrogen Distributions in Heterocystous Cyanobacteria	Teramoto T, Azai C, Terauchi K, Yoshimura M, Ohta T.	Plant Physiol. 2018 May;177(1):52-61. doi: 10.1104/pp.17.01767. Epub 2018 Mar 26.	Teramoto T	Plant Physiol	2018	2018-03-28	PMC5933111		10.1104/pp.17.01767
29525994	Using Systems Microscopy to Understand the Emergence of Cell Migration from Cell Organization	Strömblad S, Lock JG.	Methods Mol Biol. 2018;1749:119-134. doi: 10.1007/978-1-4939-7701-7_10.	Strömblad S	Methods Mol Biol	2018	2018-03-12			10.1007/978-1-4939-7701-7_10
29427243	Three-dimensional ultrastructure of osteocytes assessed by focused ion beam-scanning electron microscopy (FIB-SEM)	Hasegawa T, Yamamoto T, Hongo H, Qiu Z, Abe M, Kanesaki T, Tanaka K, Endo T, de Freitas PHL, Li M, Amizuka N.	Histochem Cell Biol. 2018 Apr;149(4):423-432. doi: 10.1007/s00418-018-1645-1. Epub 2018 Feb 9.	Hasegawa T	Histochem Cell Biol	2018	2018-02-11			10.1007/s00418-018-1645-1
29383853	A toolkit for studying cellular reorganization during early embryogenesis in Arabidopsis thaliana	Liao CY, Weijers D.	Plant J. 2018 Mar;93(6):963-976. doi: 10.1111/tpj.13841. Epub 2018 Mar 5.	Liao CY	Plant J	2018	2018-02-01	PMC5887935		10.1111/tpj.13841
29380411	Electron microscopy of Drosophila garland cell nephrocytes: Optimal preparation, immunostaining and STEM tomography	Hochapfel F, Denk L, Maaßen C, Zaytseva Y, Rachel R, Witzgall R, Krahn MP.	J Cell Biochem. 2018 Nov;119(10):8011-8021. doi: 10.1002/jcb.26702. Epub 2018 Jun 20.	Hochapfel F	J Cell Biochem	2018	2018-01-31			10.1002/jcb.26702
29361547	3D correlative electron microscopy reveals continuity of Brucella-containing vacuoles with the endoplasmic reticulum	Sedzicki J, Tschon T, Low SH, Willemart K, Goldie KN, Letesson JJ, Stahlberg H, Dehio C.	J Cell Sci. 2018 Feb 22;131(4):jcs210799. doi: 10.1242/jcs.210799.	Sedzicki J	J Cell Sci	2018	2018-01-24			10.1242/jcs.210799
29317051	The end-stage failing human myocardium - Where changes in ultrastructure of human cardiac muscle cells do not appear to dictate clinical outcomes	Varga I, Galfiova P, Gazova A, Barczi T, Polak S, Danisovic L, Hulman M, Kyselovic J.	Med Hypotheses. 2018 Jan;110:105-109. doi: 10.1016/j.mehy.2017.12.005. Epub 2017 Dec 5.	Varga I	Med Hypotheses	2018	2018-01-11			10.1016/j.mehy.2017.12.005
29273906	3D super-localization of intracellular organelle contacts at live single cell by dual-wavelength synchronized fluorescence-free imaging	Chakkarapani SK, Zhang P, Kang SH.	Anal Bioanal Chem. 2018 Feb;410(5):1551-1560. doi: 10.1007/s00216-017-0805-9. Epub 2017 Dec 22.	Chakkarapani SK	Anal Bioanal Chem	2018	2017-12-24			10.1007/s00216-017-0805-9
29167149	Three-dimensional imaging reveals endo(sarco)plasmic reticulum-containing invaginations within the nucleoplasm of muscle	Lee SH, Hadipour-Lakmehsari S, Miyake T, Gramolini AO.	Am J Physiol Cell Physiol. 2018 Mar 1;314(3):C257-C267. doi: 10.1152/ajpcell.00141.2017. Epub 2017 Nov 22.	Lee SH	Am J Physiol Cell Physiol	2018	2017-11-24	PMC5902977		10.1152/ajpcell.00141.2017
29164368	3D reconstruction of endoplasmic reticulum in a hydrocarbon-secreting green alga, Botryococcus braunii (Race B)	Suzuki R, Nishii I, Okada S, Noguchi T.	Planta. 2018 Mar;247(3):663-677. doi: 10.1007/s00425-017-2811-8. Epub 2017 Nov 22.	Suzuki R	Planta	2018	2017-11-23			10.1007/s00425-017-2811-8
29076092	High-Resolution Fluorescence Microscope Imaging of Erythroblast Structure	Smith AS, Nowak RB, Fowler VM.	Methods Mol Biol. 2018;1698:205-228. doi: 10.1007/978-1-4939-7428-3_12.	Smith AS	Methods Mol Biol	2018	2017-10-28			10.1007/978-1-4939-7428-3_12
29049927	Electron tomography of whole cultured cells using novel transmission electron imaging technique	Okumura T, Shoji M, Hisada A, Ominami Y, Ito S, Ushiki T, Nakajima M, Ohshima T.	Micron. 2018 Jan;104:21-25. doi: 10.1016/j.micron.2017.10.006. Epub 2017 Oct 16.	Okumura T	Micron	2018	2017-10-20			10.1016/j.micron.2017.10.006
28960304	Quantitative imaging of Candida utilis and its organelles by soft X-ray Nano-CT	Liu J, Li F, Chen L, Guan Y, Tian L, Xiong Y, Liu G, Tian Y.	J Microsc. 2018 Apr;270(1):64-70. doi: 10.1111/jmi.12650. Epub 2017 Sep 28.	Liu J	J Microsc	2018	2017-09-30			10.1111/jmi.12650
28370277	3D-electron microscopic characterization of interstitial cells in the human bladder upper lamina propria	Neuhaus J, Schröppel B, Dass M, Zimmermann H, Wolburg H, Fallier-Becker P, Gevaert T, Burkhardt CJ, Do HM, Stolzenburg JU.	Neurourol Urodyn. 2018 Jan;37(1):89-98. doi: 10.1002/nau.23270. Epub 2017 Mar 31.	Neuhaus J	Neurourol Urodyn	2018	2017-04-04			10.1002/nau.23270
29233179	Immature morphological properties in subcellular-scale structures in the dentate gyrus of Schnurri-2 knockout mice: a model for schizophrenia and intellectual disability	Nakao A, Miyazaki N, Ohira K, Hagihara H, Takagi T, Usuda N, Ishii S, Murata K, Miyakawa T.	Mol Brain. 2017 Dec 12;10(1):60. doi: 10.1186/s13041-017-0339-2.	Nakao A	Mol Brain	2017	2017-12-14	PMC5727961		10.1186/s13041-017-0339-2
29226240	Optical computed tomography for spatially isotropic four-dimensional imaging of live single cells	Kelbauskas L, Shetty R, Cao B, Wang KC, Smith D, Wang H, Chao SH, Gangaraju S, Ashcroft B, Kritzer M, Glenn H, Johnson RH, Meldrum DR.	Sci Adv. 2017 Dec 6;3(12):e1602580. doi: 10.1126/sciadv.1602580. eCollection 2017 Dec.	Kelbauskas L	Sci Adv	2017	2017-12-12	PMC5721812		10.1126/sciadv.1602580
29203656	Enigmatic origin of the poxvirus membrane from the endoplasmic reticulum shown by 3D imaging of vaccinia virus assembly mutants	Weisberg AS, Maruri-Avidal L, Bisht H, Hansen BT, Schwartz CL, Fischer ER, Meng X, Xiang Y, Moss B.	Proc Natl Acad Sci U S A. 2017 Dec 19;114(51):E11001-E11009. doi: 10.1073/pnas.1716255114. Epub 2017 Dec 4.	Weisberg AS	Proc Natl Acad Sci U S A	2017	2017-12-06	PMC5754806		10.1073/pnas.1716255114
29106371	3D visualization of mitochondrial solid-phase calcium stores in whole cells	Wolf SG, Mutsafi Y, Dadosh T, Ilani T, Lansky Z, Horowitz B, Rubin S, Elbaum M, Fass D.	Elife. 2017 Nov 6;6:e29929. doi: 10.7554/eLife.29929.	Wolf SG	Elife	2017	2017-11-07	PMC5703638		10.7554/eLife.29929
29044158	Laboratory cryo x-ray microscopy for 3D cell imaging	Fogelqvist E, Kördel M, Carannante V, Önfelt B, Hertz HM.	Sci Rep. 2017 Oct 18;7(1):13433. doi: 10.1038/s41598-017-13538-2.	Fogelqvist E	Sci Rep	2017	2017-10-19	PMC5647409		10.1038/s41598-017-13538-2
29023512	The ultrastructural characteristics of porcine hepatocytes donated after cardiac death and preserved with warm machine perfusion preservation	Bochimoto H, Matsuno N, Ishihara Y, Shonaka T, Koga D, Hira Y, Nishikawa Y, Furukawa H, Watanabe T.	PLoS One. 2017 Oct 12;12(10):e0186352. doi: 10.1371/journal.pone.0186352. eCollection 2017.	Bochimoto H	PLoS One	2017	2017-10-13	PMC5638504		10.1371/journal.pone.0186352
28850602	Structural studies demonstrating a bacteriophage-like replication cycle of the eukaryote-infecting Paramecium bursaria chlorella virus-1	Milrot E, Shimoni E, Dadosh T, Rechav K, Unger T, Van Etten JL, Minsky A.	PLoS Pathog. 2017 Aug 29;13(8):e1006562. doi: 10.1371/journal.ppat.1006562. eCollection 2017 Aug.	Milrot E	PLoS Pathog	2017	2017-08-30	PMC5593192		10.1371/journal.ppat.1006562
28831062	Visualization of the internal structure of Didymosphenia geminata frustules using nano X-ray tomography	Zgłobicka I, Li Q, Gluch J, Płocińska M, Noga T, Dobosz R, Szoszkiewicz R, Witkowski A, Zschech E, Kurzydłowski KJ.	Sci Rep. 2017 Aug 22;7(1):9086. doi: 10.1038/s41598-017-08960-5.	Zgłobicka I	Sci Rep	2017	2017-08-24	PMC5567275		10.1038/s41598-017-08960-5
28829780	Proteomic analysis of Potentilla fruticosa L. leaves by iTRAQ reveals responses to heat stress	Guo Y, Wang Z, Guan X, Hu Z, Zhang Z, Zheng J, Lu Y.	PLoS One. 2017 Aug 22;12(8):e0182917. doi: 10.1371/journal.pone.0182917. eCollection 2017.	Guo Y	PLoS One	2017	2017-08-23	PMC5568749		10.1371/journal.pone.0182917
28827720	Label-free in vivo Raman microspectroscopic imaging of the macromolecular architecture of oocytes	Heraud P, Marzec KM, Zhang QH, Yuen WS, Carroll J, Wood BR.	Sci Rep. 2017 Aug 21;7(1):8945. doi: 10.1038/s41598-017-08973-0.	Heraud P	Sci Rep	2017	2017-08-23	PMC5566217		10.1038/s41598-017-08973-0
28823048	Three-dimensional morphology of rigid structures as a tool for taxonomic studies of Dactylogyridae (Monogenea)	Rossin MA, De Francesco PN, Timi JT.	Parasitol Res. 2017 Oct;116(10):2813-2819. doi: 10.1007/s00436-017-5591-y. Epub 2017 Aug 19.	Rossin MA	Parasitol Res	2017	2017-08-21			10.1007/s00436-017-5591-y
28794401	Three-dimensional reconstruction of root cells and interdental cells in the rat inner ear by serial section scanning electron microscopy	Shodo R, Hayatsu M, Koga D, Horii A, Ushiki T.	Biomed Res. 2017;38(4):239-248. doi: 10.2220/biomedres.38.239.	Shodo R	Biomed Res	2017	2017-08-11			10.2220/biomedres.38.239
28790371	Unraveling heme detoxification in the malaria parasite by in situ correlative X-ray fluorescence microscopy and soft X-ray tomography	Kapishnikov S, Grolimund D, Schneider G, Pereiro E, McNally JG, Als-Nielsen J, Leiserowitz L.	Sci Rep. 2017 Aug 8;7(1):7610. doi: 10.1038/s41598-017-06650-w.	Kapishnikov S	Sci Rep	2017	2017-08-10	PMC5548722		10.1038/s41598-017-06650-w
28763480	Effects of irradiance and prey deprivation on growth, cell carbon and photosynthetic activity of the freshwater kleptoplastidic dinoflagellate Nusuttodinium (= Gymnodinium) aeruginosum (Dinophyceae)	Drumm K, Liebst-Olsen M, Daugbjerg N, Moestrup Ø, Hansen PJ.	PLoS One. 2017 Aug 1;12(8):e0181751. doi: 10.1371/journal.pone.0181751. eCollection 2017.	Drumm K	PLoS One	2017	2017-08-02	PMC5538715		10.1371/journal.pone.0181751
28761048	Optoacoustic micro-tomography at 100 volumes per second	Deán-Ben XL, López-Schier H, Razansky D.	Sci Rep. 2017 Jul 31;7(1):6850. doi: 10.1038/s41598-017-06554-9.	Deán-Ben XL	Sci Rep	2017	2017-08-02	PMC5537301		10.1038/s41598-017-06554-9
28559323	Contacts between the endoplasmic reticulum and other membranes in neurons	Wu Y, Whiteus C, Xu CS, Hayworth KJ, Weinberg RJ, Hess HF, De Camilli P.	Proc Natl Acad Sci U S A. 2017 Jun 13;114(24):E4859-E4867. doi: 10.1073/pnas.1701078114. Epub 2017 May 30.	Wu Y	Proc Natl Acad Sci U S A	2017	2017-06-01	PMC5474793		10.1073/pnas.1701078114
28538724	Applying systems-level spectral imaging and analysis to reveal the organelle interactome	Valm AM, Cohen S, Legant WR, Melunis J, Hershberg U, Wait E, Cohen AR, Davidson MW, Betzig E, Lippincott-Schwartz J.	Nature. 2017 Jun 1;546(7656):162-167. doi: 10.1038/nature22369. Epub 2017 May 24.	Valm AM	Nature	2017	2017-05-25	PMC5536967	HHMIMS868385	10.1038/nature22369
28499405	A comparative molecular and 3-dimensional structural investigation into cross-continental and novel avian Trypanosoma spp. in Australia	Cooper C, Thompson RCA, Botero A, Kristancic A, Peacock C, Kirilak Y, Clode PL.	Parasit Vectors. 2017 May 12;10(1):234. doi: 10.1186/s13071-017-2173-x.	Cooper C	Parasit Vectors	2017	2017-05-14	PMC5427604		10.1186/s13071-017-2173-x
28490731	The intestinal tuft cell nanostructure in 3D	Hoover B, Baena V, Kaelberer MM, Getaneh F, Chinchilla S, Bohórquez DV.	Sci Rep. 2017 May 10;7(1):1652. doi: 10.1038/s41598-017-01520-x.	Hoover B	Sci Rep	2017	2017-05-12	PMC5431925		10.1038/s41598-017-01520-x
28450706	Intracellular symbiosis of algae with possible involvement of mitochondrial dynamics	Song C, Murata K, Suzaki T.	Sci Rep. 2017 Apr 27;7(1):1221. doi: 10.1038/s41598-017-01331-0.	Song C	Sci Rep	2017	2017-04-29	PMC5430747		10.1038/s41598-017-01331-0
28444369	Three-dimensional intracellular structure of a whole rice mesophyll cell observed with FIB-SEM	Oi T, Enomoto S, Nakao T, Arai S, Yamane K, Taniguchi M.	Ann Bot. 2017 Jul 1;120(1):21-28. doi: 10.1093/aob/mcx036.	Oi T	Ann Bot	2017	2017-04-27	PMC5577905		10.1093/aob/mcx036
28394445	3D map distribution of metallic nanoparticles in whole cells using MeV ion microscopy	Vasco MS, Alves LC, Corregidor V, Correia D, Godinho CP, Sá-Correia I, Bettiol A, Watt F, Pinheiro T.	J Microsc. 2017 Aug;267(2):227-236. doi: 10.1111/jmi.12561. Epub 2017 Apr 10.	Vasco MS	J Microsc	2017	2017-04-11			10.1111/jmi.12561
28377343	[Three-dimensional morphology of C6/36 cells infected by dengue virus: a study based on digital holographic microscopy]	Yu JH, Liu XL, Liu YJ, He XE, Hui Y, Zhang B, Zhu L, Zhao W.	Nan Fang Yi Ke Da Xue Xue Bao. 2017 Mar 20;37(3):301-307. doi: 10.3969/j.issn.1673-4254.2017.03.04.	Yu JH	Nan Fang Yi Ke Da Xue Xue Bao	2017	2017-04-06	PMC6780445		10.3969/j.issn.1673-4254.2017.03.04
28376110	3D membrane segmentation and quantification of intact thick cells using cryo soft X-ray transmission microscopy: A pilot study	Cárdenes R, Zhang C, Klementieva O, Werner S, Guttmann P, Pratsch C, Cladera J, Bijnens BH.	PLoS One. 2017 Apr 4;12(4):e0174324. doi: 10.1371/journal.pone.0174324. eCollection 2017.	Cárdenes R	PLoS One	2017	2017-04-05	PMC5380311		10.1371/journal.pone.0174324
28364682	Super-resolved 3-D imaging of live cells' organelles from bright-field photon transmission micrographs	Rychtáriková R, Náhlík T, Shi K, Malakhova D, Macháček P, Smaha R, Urban J, Štys D.	Ultramicroscopy. 2017 Aug;179:1-14. doi: 10.1016/j.ultramic.2017.03.018. Epub 2017 Mar 18.	Rychtáriková R	Ultramicroscopy	2017	2017-04-02			10.1016/j.ultramic.2017.03.018
28292906	Parasitophorous vacuole poration precedes its rupture and rapid host erythrocyte cytoskeleton collapse in Plasmodium falciparum egress	Hale VL, Watermeyer JM, Hackett F, Vizcay-Barrena G, van Ooij C, Thomas JA, Spink MC, Harkiolaki M, Duke E, Fleck RA, Blackman MJ, Saibil HR.	Proc Natl Acad Sci U S A. 2017 Mar 28;114(13):3439-3444. doi: 10.1073/pnas.1619441114. Epub 2017 Mar 14.	Hale VL	Proc Natl Acad Sci U S A	2017	2017-03-16	PMC5380091		10.1073/pnas.1619441114
28250232	Building Cell Structures in Three Dimensions: Electron Tomography Methods for Budding Yeast	O'Toole ET, Giddings TH Jr, Winey M.	Cold Spring Harb Protoc. 2017 Mar 1;2017(3). doi: 10.1101/pdb.top077685.	O'Toole ET	Cold Spring Harb Protoc	2017	2017-03-03			10.1101/pdb.top077685
28239028	Changes in the three-dimensional ultrastructure of membranous organelles in male rat pituitary gonadotropes after castration	Koga D, Bochimoto H, Kusumi S, Ushiki T, Watanabe T.	Biomed Res. 2017;38(1):1-18. doi: 10.2220/biomedres.38.1.	Koga D	Biomed Res	2017	2017-02-28			10.2220/biomedres.38.1
28204899	Three-dimensional ultrastructure of feeding tubes and interconnected endoplasmic reticulum in root-knot nematode-induced giant cells in rose balsam	Miyashita N, Koga H.	Protoplasma. 2017 Sep;254(5):1941-1951. doi: 10.1007/s00709-016-1072-x. Epub 2017 Feb 15.	Miyashita N	Protoplasma	2017	2017-02-17			10.1007/s00709-016-1072-x
28176001	Multilayer gyroid cubic membrane organization in green alga Zygnema	Zhan T, Lv W, Deng Y.	Protoplasma. 2017 Sep;254(5):1923-1930. doi: 10.1007/s00709-017-1083-2. Epub 2017 Feb 7.	Zhan T	Protoplasma	2017	2017-02-09			10.1007/s00709-017-1083-2
28120460	Ultrastructure of ellipsoidal magnetotactic multicellular prokaryotes depicts their complex assemblage and cellular polarity in the context of magnetotaxis	Leão P, Chen YR, Abreu F, Wang M, Zhang WJ, Zhou K, Xiao T, Wu LF, Lins U.	Environ Microbiol. 2017 Jun;19(6):2151-2163. doi: 10.1111/1462-2920.13677. Epub 2017 Feb 7.	Leão P	Environ Microbiol	2017	2017-01-26			10.1111/1462-2920.13677
28102307	Corrigendum: Nanoimaging granule dynamics and subcellular structures in activated mast cells using soft X-ray tomography	Chen HY, Chiang DM, Lin ZJ, Hsieh CC, Yin GC, Weng IC, Guttmann P, Werner S, Henzler K, Schneider G, Lai LJ, Liu FT.	Sci Rep. 2017 Jan 19;7:40458. doi: 10.1038/srep40458.	Chen HY	Sci Rep	2017	2017-01-20	PMC5244812		10.1038/srep40458
28049718	Patterns of organelle ontogeny through a cell cycle revealed by whole-cell reconstructions using 3D electron microscopy	Hughes L, Borrett S, Towers K, Starborg T, Vaughan S.	J Cell Sci. 2017 Feb 1;130(3):637-647. doi: 10.1242/jcs.198887. Epub 2017 Jan 3.	Hughes L	J Cell Sci	2017	2017-01-05			10.1242/jcs.198887
28049809	Electron Microscopy of Fission Yeast	McIntosh JR, Morphew MK, Giddings TH Jr.	Cold Spring Harb Protoc. 2017 Jan 3;2017(1). doi: 10.1101/pdb.top079822.	McIntosh JR	Cold Spring Harb Protoc	2017	2017-01-05			10.1101/pdb.top079822
27634289	3D X-Ray Nanotomography of Cells Grown on Electrospun Scaffolds	Bradley RS, Robinson IK, Yusuf M.	Macromol Biosci. 2017 Feb;17(2). doi: 10.1002/mabi.201600236. Epub 2016 Sep 16.	Bradley RS	Macromol Biosci	2017	2016-09-17			10.1002/mabi.201600236
27358478	Morphological process of podocyte development revealed by block-face scanning electron microscopy	Ichimura K, Kakuta S, Kawasaki Y, Miyaki T, Nonami T, Miyazaki N, Nakao T, Enomoto S, Arai S, Koike M, Murata K, Sakai T.	J Cell Sci. 2017 Jan 1;130(1):132-142. doi: 10.1242/jcs.187815. Epub 2016 Jun 29.	Ichimura K	J Cell Sci	2017	2016-07-01			10.1242/jcs.187815
26919978	Cell polarity defines three distinct domains in pancreatic β-cells	Gan WJ, Zavortink M, Ludick C, Templin R, Webb R, Webb R, Ma W, Poronnik P, Parton RG, Gaisano HY, Shewan AM, Thorn P.	J Cell Sci. 2017 Jan 1;130(1):143-151. doi: 10.1242/jcs.185116. Epub 2016 Feb 26.	Gan WJ	J Cell Sci	2017	2016-02-28	PMC5394774		10.1242/jcs.185116
26888543	Nanofiber scaffolds influence organelle structure and function in bone marrow stromal cells	Tutak W, Jyotsnendu G, Bajcsy P, Simon CG Jr.	J Biomed Mater Res B Appl Biomater. 2017 Jul;105(5):989-1001. doi: 10.1002/jbm.b.33624. Epub 2016 Feb 17.	Tutak W	J Biomed Mater Res B Appl Biomater	2017	2016-02-19	PMC6349397	NIHMS1516093	10.1002/jbm.b.33624
28018727	Characterization of transfer function, resolution and depth of field of a soft X-ray microscope applied to tomography enhancement by Wiener deconvolution	Otón J, Pereiro E, Pérez-Berná AJ, Millach L, Sorzano CO, Marabini R, Carazo JM.	Biomed Opt Express. 2016 Nov 14;7(12):5092-5103. doi: 10.1364/BOE.7.005092. eCollection 2016 Dec 1.	Otón J	Biomed Opt Express	2016	2016-12-27	PMC5175554		10.1364/BOE.7.005092
27934213	Development of Correlative Cryo-soft X-ray Tomography and Stochastic Reconstruction Microscopy. A Study of Cholesterol Crystal Early Formation in Cells	Varsano N, Dadosh T, Kapishnikov S, Pereiro E, Shimoni E, Jin X, Kruth HS, Leiserowitz L, Addadi L.	J Am Chem Soc. 2016 Nov 16;138(45):14931-14940. doi: 10.1021/jacs.6b07584. Epub 2016 Nov 8.	Varsano N	J Am Chem Soc	2016	2016-12-10	PMC6530486	NIHMS1017329	10.1021/jacs.6b07584
27851973	Soft X-Ray Tomography Reveals Gradual Chromatin Compaction and Reorganization during Neurogenesis In Vivo	Le Gros MA, Clowney EJ, Magklara A, Yen A, Markenscoff-Papadimitriou E, Colquitt B, Myllys M, Kellis M, Lomvardas S, Larabell CA.	Cell Rep. 2016 Nov 15;17(8):2125-2136. doi: 10.1016/j.celrep.2016.10.060.	Le Gros MA	Cell Rep	2016	2016-11-17	PMC5135017	NIHMS827347	10.1016/j.celrep.2016.10.060
27748356	Nanoimaging granule dynamics and subcellular structures in activated mast cells using soft X-ray tomography	Chen HY, Chiang DM, Lin ZJ, Hsieh CC, Yin GC, Weng IC, Guttmann P, Werner S, Henzler K, Schneider G, Lai LJ, Liu FT.	Sci Rep. 2016 Oct 17;6:34879. doi: 10.1038/srep34879.	Chen HY	Sci Rep	2016	2016-10-18	PMC5066221		10.1038/srep34879
27716029	Simulating cryo electron tomograms of crowded cell cytoplasm for assessment of automated particle picking	Pei L, Xu M, Frazier Z, Alber F.	BMC Bioinformatics. 2016 Oct 5;17(1):405. doi: 10.1186/s12859-016-1283-3.	Pei L	BMC Bioinformatics	2016	2016-10-08	PMC5050594		10.1186/s12859-016-1283-3
27590193	Three-dimensional and immune electron microscopic analysis of the secretory pathway in Saccharomyces cerevisiae	Beznoussenko GV, Ragnini-Wilson A, Wilson C, Mironov AA.	Histochem Cell Biol. 2016 Nov;146(5):515-527. doi: 10.1007/s00418-016-1483-y. Epub 2016 Sep 3.	Beznoussenko GV	Histochem Cell Biol	2016	2016-09-04			10.1007/s00418-016-1483-y
27580366	In situ visualization of intracellular morphology of epidermal cells using stimulated Raman scattering microscopy	Egawa M, Tokunaga K, Hosoi J, Iwanaga S, Ozeki Y.	J Biomed Opt. 2016 Aug 1;21(8):86017. doi: 10.1117/1.JBO.21.8.086017.	Egawa M	J Biomed Opt	2016	2016-09-01	PMC5005979		10.1117/1.JBO.21.8.086017
27397506	Ultra-High Resolution 3D Imaging of Whole Cells	Huang F, Sirinakis G, Allgeyer ES, Schroeder LK, Duim WC, Kromann EB, Phan T, Rivera-Molina FE, Myers JR, Irnov I, Lessard M, Zhang Y, Handel MA, Jacobs-Wagner C, Lusk CP, Rothman JE, Toomre D, Booth MJ, Bewersdorf J.	Cell. 2016 Aug 11;166(4):1028-1040. doi: 10.1016/j.cell.2016.06.016. Epub 2016 Jul 7.	Huang F	Cell	2016	2016-07-12	PMC5005454		10.1016/j.cell.2016.06.016
27383831	Delineation of six species of the primitive algal genus Glaucocystis based on in situ ultrastructural characteristics	Takahashi T, Nishida T, Tuji A, Saito C, Matsuzaki R, Sato M, Toyooka K, Yasuda H, Nozaki H.	Sci Rep. 2016 Jul 7;6:29209. doi: 10.1038/srep29209.	Takahashi T	Sci Rep	2016	2016-07-08	PMC4935853		10.1038/srep29209
27381832	3D map of the human corneal endothelial cell	He Z, Forest F, Gain P, Rageade D, Bernard A, Acquart S, Peoc'h M, Defoe DM, Thuret G.	Sci Rep. 2016 Jul 6;6:29047. doi: 10.1038/srep29047.	He Z	Sci Rep	2016	2016-07-07	PMC4933894		10.1038/srep29047
27375121	Nanoscale imaging of untreated mammalian cells in a medium with low radiation damage using scanning electron-assisted dielectric microscopy	Okada T, Ogura T.	Sci Rep. 2016 Jul 4;6:29169. doi: 10.1038/srep29169.	Okada T	Sci Rep	2016	2016-07-05	PMC4931576		10.1038/srep29169
27375939	Single objective light-sheet microscopy for high-speed whole-cell 3D super-resolution	Meddens MB, Liu S, Finnegan PS, Edwards TL, James CD, Lidke KA.	Biomed Opt Express. 2016 May 17;7(6):2219-36. doi: 10.1364/BOE.7.002219. eCollection 2016 Jun 1.	Meddens MB	Biomed Opt Express	2016	2016-07-05	PMC4918577		10.1364/BOE.7.002219
27328170	Structural Changes In Cells Imaged by Soft X-ray Cryo-Tomography During Hepatitis C Virus Infection	Pérez-Berná AJ, Rodríguez MJ, Chichón FJ, Friesland MF, Sorrentino A, Carrascosa JL, Pereiro E, Gastaminza P.	ACS Nano. 2016 Jul 26;10(7):6597-611. doi: 10.1021/acsnano.6b01374. Epub 2016 Jun 28.	Pérez-Berná AJ	ACS Nano	2016	2016-06-22			10.1021/acsnano.6b01374
27273537	A new type of 3-D peripheral ultrastructure in Glaucocystis (Glaucocystales, Glaucophyta) as revealed by ultra-high voltage electron microscopy	Takahashi T, Nishida T, Saito C, Yasuda H, Nozaki H.	J Phycol. 2016 Jun;52(3):486-90. doi: 10.1111/jpy.12412. Epub 2016 Apr 19.	Takahashi T	J Phycol	2016	2016-06-09			10.1111/jpy.12412
27210305	Electron tomography of rabbit cardiomyocyte three-dimensional ultrastructure	Rog-Zielinska EA, Johnston CM, O'Toole ET, Morphew M, Hoenger A, Kohl P.	Prog Biophys Mol Biol. 2016 Jul;121(2):77-84. doi: 10.1016/j.pbiomolbio.2016.05.005. Epub 2016 May 19.	Rog-Zielinska EA	Prog Biophys Mol Biol	2016	2016-05-24	PMC4959512		10.1016/j.pbiomolbio.2016.05.005
27180903	Deciphering the relationship among phosphate dynamics, electron-dense body and lipid accumulation in the green alga Parachlorella kessleri	Ota S, Yoshihara M, Yamazaki T, Takeshita T, Hirata A, Konomi M, Oshima K, Hattori M, Bišová K, Zachleder V, Kawano S.	Sci Rep. 2016 May 16;6:25731. doi: 10.1038/srep25731.	Ota S	Sci Rep	2016	2016-05-17	PMC4867602		10.1038/srep25731
27121260	Strategy and software for the statistical spatial analysis of 3D intracellular distributions	Biot E, Crowell E, Burguet J, Höfte H, Vernhettes S, Andrey P.	Plant J. 2016 Jul;87(2):230-42. doi: 10.1111/tpj.13189. Epub 2016 Jul 8.	Biot E	Plant J	2016	2016-04-29			10.1111/tpj.13189
27048757	Three-dimensional direct measurement of cardiomyocyte volume, nuclearity, and ploidy in thick histological sections	Bensley JG, De Matteo R, Harding R, Black MJ.	Sci Rep. 2016 Apr 6;6:23756. doi: 10.1038/srep23756.	Bensley JG	Sci Rep	2016	2016-04-07	PMC4822151		10.1038/srep23756
27028654	Diagonally Scanned Light-Sheet Microscopy for Fast Volumetric Imaging of Adherent Cells	Dean KM, Roudot P, Reis CR, Welf ES, Mettlen M, Fiolka R.	Biophys J. 2016 Mar 29;110(6):1456-65. doi: 10.1016/j.bpj.2016.01.029.	Dean KM	Biophys J	2016	2016-03-31	PMC4816690		10.1016/j.bpj.2016.01.029
26960695	Intracellular nanoparticles mass quantification by near-edge absorption soft X-ray nanotomography	Conesa JJ, Otón J, Chiappi M, Carazo JM, Pereiro E, Chichón FJ, Carrascosa JL.	Sci Rep. 2016 Mar 10;6:22354. doi: 10.1038/srep22354.	Conesa JJ	Sci Rep	2016	2016-03-11	PMC4785355		10.1038/srep22354
26882843	Electron tomography characterization of hemoglobin uptake in Plasmodium chabaudi reveals a stage-dependent mechanism for food vacuole morphogenesis	Wendt C, Rachid R, de Souza W, Miranda K.	J Struct Biol. 2016 May;194(2):171-9. doi: 10.1016/j.jsb.2016.02.014. Epub 2016 Feb 13.	Wendt C	J Struct Biol	2016	2016-02-18			10.1016/j.jsb.2016.02.014
26877112	Three-dimensional reconstruction of black tiger prawn (Penaeus monodon) spermatozoa using serial block-face scanning electron microscopy	Feng T, Paterson BD, Webb R, Johnston SD.	J Morphol. 2016 May;277(5):565-74. doi: 10.1002/jmor.20518. Epub 2016 Feb 14.	Feng T	J Morphol	2016	2016-02-16			10.1002/jmor.20518
26867664	Rapid specimen preparation to improve the throughput of electron microscopic volume imaging for three-dimensional analyses of subcellular ultrastructures with serial block-face scanning electron microscopy	Thai TQ, Nguyen HB, Saitoh S, Wu B, Saitoh Y, Shimo S, Elewa YH, Ichii O, Kon Y, Takaki T, Joh K, Ohno N.	Med Mol Morphol. 2016 Sep;49(3):154-62. doi: 10.1007/s00795-016-0134-7. Epub 2016 Feb 11.	Thai TQ	Med Mol Morphol	2016	2016-02-13			10.1007/s00795-016-0134-7
26821343	A detailed look at the cytoskeletal architecture of the Giardia lamblia ventral disc	Brown JR, Schwartz CL, Heumann JM, Dawson SC, Hoenger A.	J Struct Biol. 2016 Apr;194(1):38-48. doi: 10.1016/j.jsb.2016.01.011. Epub 2016 Jan 25.	Brown JR	J Struct Biol	2016	2016-01-29	PMC4764415	NIHMS756191	10.1016/j.jsb.2016.01.011
26811738	Highly efficient lipid production in the green alga Parachlorella kessleri: draft genome and transcriptome endorsed by whole-cell 3D ultrastructure	Ota S, Oshima K, Yamazaki T, Kim S, Yu Z, Yoshihara M, Takeda K, Takeshita T, Hirata A, Bišová K, Zachleder V, Hattori M, Kawano S.	Biotechnol Biofuels. 2016 Jan 25;9:13. doi: 10.1186/s13068-016-0424-2. eCollection 2016.	Ota S	Biotechnol Biofuels	2016	2016-01-27	PMC4724957		10.1186/s13068-016-0424-2
26781186	Combined Labelled and Label-free SERS Probes for Triplex Three-dimensional Cellular Imaging	Chen Y, Bai X, Su L, Du Z, Shen A, Materny A, Hu J.	Sci Rep. 2016 Jan 19;6:19173. doi: 10.1038/srep19173.	Chen Y	Sci Rep	2016	2016-01-20	PMC4726017		10.1038/srep19173
26772147	Three-dimensional analysis of morphological changes in the malaria parasite infected red blood cell by serial block-face scanning electron microscopy	Sakaguchi M, Miyazaki N, Fujioka H, Kaneko O, Murata K.	J Struct Biol. 2016 Mar;193(3):162-171. doi: 10.1016/j.jsb.2016.01.003. Epub 2016 Jan 7.	Sakaguchi M	J Struct Biol	2016	2016-01-17			10.1016/j.jsb.2016.01.003
26708415	Structural stress responses and degradation of dictyosomes in algae analysed by TEM and FIB-SEM tomography	Lütz-Meindl U, Luckner M, Andosch A, Wanner G.	J Microsc. 2016 Aug;263(2):129-41. doi: 10.1111/jmi.12369. Epub 2015 Dec 28.	Lütz-Meindl U	J Microsc	2016	2015-12-29			10.1111/jmi.12369
26363175	Human cell structure-driven model construction for predicting protein subcellular location from biological images	Shao W, Liu M, Zhang D.	Bioinformatics. 2016 Jan 1;32(1):114-21. doi: 10.1093/bioinformatics/btv521. Epub 2015 Sep 11.	Shao W	Bioinformatics	2016	2015-09-13			10.1093/bioinformatics/btv521
26170179	A stereological study on organelle distribution in human oocytes at prophase I	Pires-Luís AS, Rocha E, Bartosch C, Oliveira E, Silva J, Barros A, Sá R, Sousa M.	Zygote. 2016 Jun;24(3):346-54. doi: 10.1017/S0967199415000258. Epub 2015 Jul 14.	Pires-Luís AS	Zygote	2016	2015-07-15			10.1017/S0967199415000258
26709729	Protocol for Three-dimensional Confocal Morphometric Analysis of Astrocytes	Bagheri M, Rezakhani A, Roghani M, Joghataei MT, Mohseni S.	J Vis Exp. 2015 Dec 11;(106):e53113. doi: 10.3791/53113.	Bagheri M	J Vis Exp	2015	2015-12-29	PMC4692798		10.3791/53113
26488403	On the Ultrastructure and Function of Rhogocytes from the Pond Snail Lymnaea stagnalis	Kokkinopoulou M, Spiecker L, Messerschmidt C, Barbeck M, Ghanaati S, Landfester K, Markl J.	PLoS One. 2015 Oct 21;10(10):e0141195. doi: 10.1371/journal.pone.0141195. eCollection 2015.	Kokkinopoulou M	PLoS One	2015	2015-10-22	PMC4619347		10.1371/journal.pone.0141195
26483557	Cell biology of the future: Nanometer-scale cellular cartography	Taraska JW.	J Cell Biol. 2015 Oct 26;211(2):211-4. doi: 10.1083/jcb.201508021. Epub 2015 Oct 19.	Taraska JW	J Cell Biol	2015	2015-10-21	PMC4621831		10.1083/jcb.201508021
26483378	[LIGHT AND ELECTRON MICROSCOPY OF CELLULAR ELEMENTS IN STATOCYSTS OF TERRESTRIAL PULMONARY SNAIL HELIX LUCORUM]	Gorgiladze G, Bukia R, Taktakishvili A, Kalandarishvili E, Gelashvili N, Davitashvili M, Majagaladze N.	Georgian Med News. 2015 Oct;(247):70-7.	Gorgiladze G	Georgian Med News	2015	2015-10-21
26470812	Three-dimensional mass density mapping of cellular ultrastructure by ptychographic X-ray nanotomography	Diaz A, Malkova B, Holler M, Guizar-Sicairos M, Lima E, Panneels V, Pigino G, Bittermann AG, Wettstein L, Tomizaki T, Bunk O, Schertler G, Ishikawa T, Wepf R, Menzel A.	J Struct Biol. 2015 Dec;192(3):461-469. doi: 10.1016/j.jsb.2015.10.008. Epub 2015 Oct 22.	Diaz A	J Struct Biol	2015	2015-10-17			10.1016/j.jsb.2015.10.008
26440825	Novel computer vision algorithm for the reliable analysis of organelle morphology in whole cell 3D images--A pilot study for the quantitative evaluation of mitochondrial fragmentation in amyotrophic lateral sclerosis	Lautenschläger J, Lautenschläger C, Tadic V, Süße H, Ortmann W, Denzler J, Stallmach A, Witte OW, Grosskreutz J.	Mitochondrion. 2015 Nov;25:49-59. doi: 10.1016/j.mito.2015.10.003. Epub 2015 Oct 9.	Lautenschläger J	Mitochondrion	2015	2015-10-07			10.1016/j.mito.2015.10.003
26439276	Ultra-high voltage electron microscopy of primitive algae illuminates 3D ultrastructures of the first photosynthetic eukaryote	Takahashi T, Nishida T, Saito C, Yasuda H, Nozaki H.	Sci Rep. 2015 Oct 6;5:14735. doi: 10.1038/srep14735.	Takahashi T	Sci Rep	2015	2015-10-07	PMC4593968		10.1038/srep14735
26436482	Noncontact three-dimensional mapping of intracellular hydromechanical properties by Brillouin microscopy	Scarcelli G, Polacheck WJ, Nia HT, Patel K, Grodzinsky AJ, Kamm RD, Yun SH.	Nat Methods. 2015 Dec;12(12):1132-4. doi: 10.1038/nmeth.3616. Epub 2015 Oct 5.	Scarcelli G	Nat Methods	2015	2015-10-06	PMC4666809	NIHMS722557	10.1038/nmeth.3616
26423955	Ultrastructural Characterization of Turnip Mosaic Virus-Induced Cellular Rearrangements Reveals Membrane-Bound Viral Particles Accumulating in Vacuoles	Wan J, Basu K, Mui J, Vali H, Zheng H, Laliberté JF.	J Virol. 2015 Dec;89(24):12441-56. doi: 10.1128/JVI.02138-15. Epub 2015 Sep 30.	Wan J	J Virol	2015	2015-10-02	PMC4665257		10.1128/JVI.02138-15
26406896	Seeing a Mycobacterium-Infected Cell in Nanoscale 3D: Correlative Imaging by Light Microscopy and FIB/SEM Tomography	Beckwith MS, Beckwith KS, Sikorski P, Skogaker NT, Flo TH, Halaas Ø.	PLoS One. 2015 Sep 25;10(9):e0134644. doi: 10.1371/journal.pone.0134644. eCollection 2015.	Beckwith MS	PLoS One	2015	2015-09-26	PMC4583302		10.1371/journal.pone.0134644
26374827	Correlative Light and Scanning Electron Microscopy for Observing the Three-Dimensional Ultrastructure of Membranous Cell Organelles in Relation to Their Molecular Components	Koga D, Kusumi S, Bochimoto H, Watanabe T, Ushiki T.	J Histochem Cytochem. 2015 Dec;63(12):968-79. doi: 10.1369/0022155415609099. Epub 2015 Sep 15.	Koga D	J Histochem Cytochem	2015	2015-09-17	PMC4823799		10.1369/0022155415609099
26306199	Three-dimensional coherent X-ray diffractive imaging of whole frozen-hydrated cells	Rodriguez JA, Xu R, Chen CC, Huang Z, Jiang H, Chen AL, Raines KS, Pryor A Jr, Nam D, Wiegart L, Song C, Madsen A, Chushkin Y, Zontone F, Bradley PJ, Miao J.	IUCrJ. 2015 Aug 20;2(Pt 5):575-83. doi: 10.1107/S205225251501235X. eCollection 2015 Sep 1.	Rodriguez JA	IUCrJ	2015	2015-08-26	PMC4547825		10.1107/S205225251501235X
26191645	Three-dimensional SEM - the future of cell imaging	Hawes C, Hummel E.	J Microsc. 2015 Aug;259(2):79. doi: 10.1111/jmi.12286.	Hawes C	J Microsc	2015	2015-07-21			10.1111/jmi.12286
26139222	Combining quantitative 2D and 3D image analysis in the serial block face SEM: application to secretory organelles of pancreatic islet cells	Shomorony A, Pfeifer CR, Aronova MA, Zhang G, Cai T, Xu H, Notkins AL, Leapman RD.	J Microsc. 2015 Aug;259(2):155-164. doi: 10.1111/jmi.12276. Epub 2015 Jul 2.	Shomorony A	J Microsc	2015	2015-07-04	PMC4515433	NIHMS694446	10.1111/jmi.12276
26111207	Three-Dimensional Electron Microscopy Reconstruction of Degenerative Dopaminergic Neurons Surrounded by Activated Microglia in Substantia Nigra	Nakadate K, Tanaka-Nakadate S.	Ultrastruct Pathol. 2015;39(6):369-77. doi: 10.3109/01913123.2015.1042609. Epub 2015 Jun 25.	Nakadate K	Ultrastruct Pathol	2015	2015-06-26			10.3109/01913123.2015.1042609
26107946	Three-Dimensional Reconstruction, by TEM Tomography, of the Ultrastructural Modifications Occurring in Cucumis sativus L. Mitochondria under Fe Deficiency	Vigani G, Faoro F, Ferretti AM, Cantele F, Maffi D, Marelli M, Maver M, Murgia I, Zocchi G.	PLoS One. 2015 Jun 24;10(6):e0129141. doi: 10.1371/journal.pone.0129141. eCollection 2015.	Vigani G	PLoS One	2015	2015-06-25	PMC4479487		10.1371/journal.pone.0129141
26101352	Analysis of ER-mitochondria contacts using correlative fluorescence microscopy and soft X-ray tomography of mammalian cells	Elgass KD, Smith EA, LeGros MA, Larabell CA, Ryan MT.	J Cell Sci. 2015 Aug 1;128(15):2795-804. doi: 10.1242/jcs.169136. Epub 2015 Jun 22.	Elgass KD	J Cell Sci	2015	2015-06-24	PMC4540952		10.1242/jcs.169136
26073783	Electron Tomography Analysis of Tick-Borne Encephalitis Virus Infection in Human Neurons	Bílý T, Palus M, Eyer L, Elsterová J, Vancová M, Růžek D.	Sci Rep. 2015 Jun 15;5:10745. doi: 10.1038/srep10745.	Bílý T	Sci Rep	2015	2015-06-16	PMC4466586		10.1038/srep10745
26074783	Quantitative neuroanatomy of all Purkinje cells with light sheet microscopy and high-throughput image analysis	Silvestri L, Paciscopi M, Soda P, Biamonte F, Iannello G, Frasconi P, Pavone FS.	Front Neuroanat. 2015 May 27;9:68. doi: 10.3389/fnana.2015.00068. eCollection 2015.	Silvestri L	Front Neuroanat	2015	2015-06-16	PMC4445386		10.3389/fnana.2015.00068
26063819	Three-dimensional imaging of human stem cells using soft X-ray tomography	Niclis JC, Murphy SV, Parkinson DY, Zedan A, Sathananthan AH, Cram DS, Heraud P.	J R Soc Interface. 2015 Jul 6;12(108):20150252. doi: 10.1098/rsif.2015.0252.	Niclis JC	J R Soc Interface	2015	2015-06-12	PMC4528589		10.1098/rsif.2015.0252
26061268	Scan-Free Absorbance Spectral Imaging A(x, y, λ) of Single Live Algal Cells for Quantifying Absorbance of Cell Suspensions	Isono T, Yamashita K, Momose D, Kobayashi H, Kitamura M, Nishiyama Y, Hosoya T, Kanda H, Kudo A, Okada N, Yagi T, Nakata K, Mineki S, Tokunaga E.	PLoS One. 2015 Jun 10;10(6):e0128002. doi: 10.1371/journal.pone.0128002. eCollection 2015.	Isono T	PLoS One	2015	2015-06-11	PMC4465668		10.1371/journal.pone.0128002
26045447	Association of intracellular and synaptic organization in cochlear inner hair cells revealed by 3D electron microscopy	Bullen A, West T, Moores C, Ashmore J, Fleck RA, MacLellan-Gibson K, Forge A.	J Cell Sci. 2015 Jul 15;128(14):2529-40. doi: 10.1242/jcs.170761. Epub 2015 Jun 4.	Bullen A	J Cell Sci	2015	2015-06-06	PMC4510854		10.1242/jcs.170761
26030249	Multiphoton microscopy: a potential intraoperative tool for the detection of carcinoma in situ in human bladder	Jain M, Robinson BD, Shevchuk MM, Aggarwal A, Salamoon B, Dubin JM, Scherr DS, Mukherjee S.	Arch Pathol Lab Med. 2015 Jun;139(6):796-804. doi: 10.5858/arpa.2014-0076-OA.	Jain M	Arch Pathol Lab Med	2015	2015-06-02			10.5858/arpa.2014-0076-OA
25838461	Three-dimensional Imaging Reveals New Compartments and Structural Adaptations in Odontoblasts	Khatibi Shahidi M, Krivanek J, Kaukua N, Ernfors P, Hladik L, Kostal V, Masich S, Hampl A, Chubanov V, Gudermann T, Romanov RA, Harkany T, Adameyko I, Fried K.	J Dent Res. 2015 Jul;94(7):945-54. doi: 10.1177/0022034515580796. Epub 2015 Apr 2.	Khatibi Shahidi M	J Dent Res	2015	2015-04-04			10.1177/0022034515580796
25837406	Scanning and three-dimensional electron microscopy methods for the study of Trypanosoma brucei and Leishmania mexicana flagella	Gluenz E, Wheeler RJ, Hughes L, Vaughan S.	Methods Cell Biol. 2015;127:509-42. doi: 10.1016/bs.mcb.2014.12.011. Epub 2015 Mar 7.	Gluenz E	Methods Cell Biol	2015	2015-04-04	PMC4419368	EMS62911	10.1016/bs.mcb.2014.12.011
25833056	Morphogenesis of Endoplasmic Reticulum Membrane-Invaginated Vesicles during Beet Black Scorch Virus Infection: Role of Auxiliary Replication Protein and New Implications of Three-Dimensional Architecture	Cao X, Jin X, Zhang X, Li Y, Wang C, Wang X, Hong J, Wang X, Li D, Zhang Y.	J Virol. 2015 Jun;89(12):6184-95. doi: 10.1128/JVI.00401-15. Epub 2015 Apr 1.	Cao X	J Virol	2015	2015-04-03	PMC4474299		10.1128/JVI.00401-15
25823591	FIB-SEM tomography of human skin telocytes and their extracellular vesicles	Cretoiu D, Gherghiceanu M, Hummel E, Zimmermann H, Simionescu O, Popescu LM.	J Cell Mol Med. 2015 Apr;19(4):714-22. doi: 10.1111/jcmm.12578.	Cretoiu D	J Cell Mol Med	2015	2015-04-01	PMC4395186		10.1111/jcmm.12578
25798318	Biodynamic imaging of live porcine oocytes, zygotes and blastocysts for viability assessment in assisted reproductive technologies	An R, Wang C, Turek J, Machaty Z, Nolte DD.	Biomed Opt Express. 2015 Feb 25;6(3):963-76. doi: 10.1364/BOE.6.000963. eCollection 2015 Mar 1.	An R	Biomed Opt Express	2015	2015-03-24	PMC4361448		10.1364/BOE.6.000963
25770733	Electron cryotomography of vitrified cells with a Volta phase plate	Fukuda Y, Laugks U, Lučić V, Baumeister W, Danev R.	J Struct Biol. 2015 May;190(2):143-54. doi: 10.1016/j.jsb.2015.03.004. Epub 2015 Mar 12.	Fukuda Y	J Struct Biol	2015	2015-03-16			10.1016/j.jsb.2015.03.004
25759085	Three-dimensional architecture of podocytes revealed by block-face scanning electron microscopy	Ichimura K, Miyazaki N, Sadayama S, Murata K, Koike M, Nakamura K, Ohta K, Sakai T.	Sci Rep. 2015 Mar 11;5:8993. doi: 10.1038/srep08993.	Ichimura K	Sci Rep	2015	2015-03-12	PMC4355681		10.1038/srep08993
25714487	Ultrastructural relationship of the phagophore with surrounding organelles	Biazik J, Ylä-Anttila P, Vihinen H, Jokitalo E, Eskelinen EL.	Autophagy. 2015;11(3):439-51. doi: 10.1080/15548627.2015.1017178.	Biazik J	Autophagy	2015	2015-02-26	PMC4502653		10.1080/15548627.2015.1017178
25703098	Label-Free Tracking of Single Organelle Transportation in Cells with Nanometer Precision Using a Plasmonic Imaging Technique	Yang Y, Yu H, Shan X, Wang W, Liu X, Wang S, Tao N.	Small. 2015 Jun 24;11(24):2878-84. doi: 10.1002/smll.201403016. Epub 2015 Feb 19.	Yang Y	Small	2015	2015-02-24	PMC4474744	NIHMS680272	10.1002/smll.201403016
25702127	Correlative video-light-electron microscopy of mobile organelles	Beznoussenko GV, Mironov AA.	Methods Mol Biol. 2015;1270:321-46. doi: 10.1007/978-1-4939-2309-0_23.	Beznoussenko GV	Methods Mol Biol	2015	2015-02-23			10.1007/978-1-4939-2309-0_23
25649218	Identification and ultrastructural characterization of the Wolbachia symbiont in Litomosoides chagasfilhoi	Chagas-Moutinho VA, Silva R, de Souza W, Motta MC.	Parasit Vectors. 2015 Feb 4;8:74. doi: 10.1186/s13071-015-0668-x.	Chagas-Moutinho VA	Parasit Vectors	2015	2015-02-05	PMC4323257		10.1186/s13071-015-0668-x
25644989	Towards the imaging of Weibel-Palade body biogenesis by serial block face-scanning electron microscopy	Mourik MJ, Faas FGA, Zimmermann H, Eikenboom J, Koster AJ.	J Microsc. 2015 Aug;259(2):97-104. doi: 10.1111/jmi.12222. Epub 2015 Jan 23.	Mourik MJ	J Microsc	2015	2015-02-04	PMC4670698		10.1111/jmi.12222
25629354	Structome analysis of virulent Mycobacterium tuberculosis, which survives with only 700 ribosomes per 0.1 fl of cytoplasm	Yamada H, Yamaguchi M, Chikamatsu K, Aono A, Mitarai S.	PLoS One. 2015 Jan 28;10(1):e0117109. doi: 10.1371/journal.pone.0117109. eCollection 2015.	Yamada H	PLoS One	2015	2015-01-29	PMC4309607		10.1371/journal.pone.0117109
25617813	Cryo-electron tomography of plunge-frozen whole bacteria and vitreous sections to analyze the recently described bacterial cytoplasmic structure, the Stack	Delgado L, Martínez G, López-Iglesias C, Mercadé E.	J Struct Biol. 2015 Mar;189(3):220-9. doi: 10.1016/j.jsb.2015.01.008. Epub 2015 Jan 21.	Delgado L	J Struct Biol	2015	2015-01-25			10.1016/j.jsb.2015.01.008
25611576	Array tomography: characterizing FAC-sorted populations of zebrafish immune cells by their 3D ultrastructure	Wacker I, Chockley P, Bartels C, Spomer W, Hofmann A, Gengenbach U, Singh S, Thaler M, Grabher C, Schröder RR.	J Microsc. 2015 Aug;259(2):105-113. doi: 10.1111/jmi.12223. Epub 2015 Jan 21.	Wacker I	J Microsc	2015	2015-01-23	PMC4670706		10.1111/jmi.12223
25586378	TFG clusters COPII-coated transport carriers and promotes early secretory pathway organization	Johnson A, Bhattacharya N, Hanna M, Pennington JG, Schuh AL, Wang L, Otegui MS, Stagg SM, Audhya A.	EMBO J. 2015 Mar 12;34(6):811-27. doi: 10.15252/embj.201489032. Epub 2015 Jan 13.	Johnson A	EMBO J	2015	2015-01-15	PMC4369316		10.15252/embj.201489032
25584625	Native architecture of the Chlamydomonas chloroplast revealed by in situ cryo-electron tomography	Engel BD, Schaffer M, Kuhn Cuellar L, Villa E, Plitzko JM, Baumeister W.	Elife. 2015 Jan 13;4:e04889. doi: 10.7554/eLife.04889.	Engel BD	Elife	2015	2015-01-14	PMC4292175		10.7554/eLife.04889
25433244	The versatile electron microscope: an ultrastructural overview of autophagy	Biazik J, Vihinen H, Anwar T, Jokitalo E, Eskelinen EL.	Methods. 2015 Mar;75:44-53. doi: 10.1016/j.ymeth.2014.11.013. Epub 2014 Nov 26.	Biazik J	Methods	2015	2014-11-30			10.1016/j.ymeth.2014.11.013
25421539	Imaging nanoparticle-algae interactions in three dimensions using Cytoviva microscopy	Vallotton P, Angel B, McCall M, Osmond M, Kirby J.	J Microsc. 2015 Feb;257(2):166-9. doi: 10.1111/jmi.12199. Epub 2014 Nov 24.	Vallotton P	J Microsc	2015	2014-11-26			10.1111/jmi.12199
25571541	3D reconstruction of neurons in electron microscopy images	Ensafi S, Shijian Lu, Kassim AA, Tan CL.	Annu Int Conf IEEE Eng Med Biol Soc. 2014;2014:6732-5. doi: 10.1109/EMBC.2014.6945173.	Ensafi S	Annu Int Conf IEEE Eng Med Biol Soc	2014	2015-01-09			10.1109/EMBC.2014.6945173
25549001	3-D imaging and analysis of neurons infected in vivo with Toxoplasma gondii	Koshy AA, Cabral CM.	J Vis Exp. 2014 Dec 9;(94):52237. doi: 10.3791/52237.	Koshy AA	J Vis Exp	2014	2014-12-31	PMC4362681		10.3791/52237
25517933	Astrocytes refine cortical connectivity at dendritic spines	Risher WC, Patel S, Kim IH, Uezu A, Bhagat S, Wilton DK, Pilaz LJ, Singh Alvarado J, Calhan OY, Silver DL, Stevens B, Calakos N, Soderling SH, Eroglu C.	Elife. 2014 Dec 17;3:e04047. doi: 10.7554/eLife.04047.	Risher WC	Elife	2014	2014-12-18	PMC4286724		10.7554/eLife.04047
25422417	Whole-cell, multicolor superresolution imaging using volumetric multifocus microscopy	Hajj B, Wisniewski J, El Beheiry M, Chen J, Revyakin A, Wu C, Dahan M.	Proc Natl Acad Sci U S A. 2014 Dec 9;111(49):17480-5. doi: 10.1073/pnas.1412396111. Epub 2014 Nov 24.	Hajj B	Proc Natl Acad Sci U S A	2014	2014-11-26	PMC4267334		10.1073/pnas.1412396111
25327290	Human cardiac telocytes: 3D imaging by FIB-SEM tomography	Cretoiu D, Hummel E, Zimmermann H, Gherghiceanu M, Popescu LM.	J Cell Mol Med. 2014 Nov;18(11):2157-64. doi: 10.1111/jcmm.12468. Epub 2014 Oct 17.	Cretoiu D	J Cell Mol Med	2014	2014-10-21	PMC4224550		10.1111/jcmm.12468
25287849	Correlative in vivo 2-photon imaging and focused ion beam scanning electron microscopy: 3D analysis of neuronal ultrastructure	Maco B, Holtmaat A, Jorstad A, Fua P, Knott GW.	Methods Cell Biol. 2014;124:339-61. doi: 10.1016/B978-0-12-801075-4.00016-1.	Maco B	Methods Cell Biol	2014	2014-10-08			10.1016/B978-0-12-801075-4.00016-1
25287843	Correlative cryo-fluorescence light microscopy and cryo-electron tomography of Streptomyces	Koning RI, Celler K, Willemse J, Bos E, van Wezel GP, Koster AJ.	Methods Cell Biol. 2014;124:217-39. doi: 10.1016/B978-0-12-801075-4.00010-0.	Koning RI	Methods Cell Biol	2014	2014-10-08			10.1016/B978-0-12-801075-4.00010-0
25287841	Correlative cryo-fluorescence and cryo-soft X-ray tomography of adherent cells at European synchrotrons	Carzaniga R, Domart MC, Duke E, Collinson LM.	Methods Cell Biol. 2014;124:151-78. doi: 10.1016/B978-0-12-801075-4.00008-2.	Carzaniga R	Methods Cell Biol	2014	2014-10-08			10.1016/B978-0-12-801075-4.00008-2
25287840	Combining wide-field super-resolution microscopy and electron tomography: rendering nanoscopic correlative arrays on subcellular architecture	Braet F, Cheng D, Huynh M, Henriquez J, Shami G, Lampe M.	Methods Cell Biol. 2014;124:129-49. doi: 10.1016/B978-0-12-801075-4.00007-0.	Braet F	Methods Cell Biol	2014	2014-10-08			10.1016/B978-0-12-801075-4.00007-0
25202629	3D Plant cell architecture of Arabidopsis thaliana (Brassicaceae) using focused ion beam-scanning electron microscopy	Bhawana, Miller JL, Cahoon AB.	Appl Plant Sci. 2014 Jun 4;2(6):apps.1300090. doi: 10.3732/apps.1300090. eCollection 2014 Jun.	Bhawana	Appl Plant Sci	2014	2014-09-10	PMC4103436		10.3732/apps.1300090
25160725	Nanoscale three-dimensional imaging of the human myocyte	Sulkin MS, Yang F, Holzem KM, Van Leer B, Bugge C, Laughner JI, Green K, Efimov IR.	J Struct Biol. 2014 Oct;188(1):55-60. doi: 10.1016/j.jsb.2014.08.005. Epub 2014 Aug 23.	Sulkin MS	J Struct Biol	2014	2014-08-28	PMC4295200	NIHMS625598	10.1016/j.jsb.2014.08.005
25040403	Immuno- and correlative light microscopy-electron tomography methods for 3D protein localization in yeast	Mari M, Geerts WJ, Reggiori F.	Traffic. 2014 Oct;15(10):1164-78. doi: 10.1111/tra.12192. Epub 2014 Aug 11.	Mari M	Traffic	2014	2014-07-22			10.1111/tra.12192
24973653	Multimodal nanoparticles as alignment and correlation markers in fluorescence/soft X-ray cryo-microscopy/tomography of nucleoplasmic reticulum and apoptosis in mammalian cells	Hagen C, Werner S, Carregal-Romero S, N Malhas A, G Klupp B, Guttmann P, Rehbein S, Henzler K, C Mettenleiter T, J Vaux D, J Parak W, Schneider G, Grünewald K.	Ultramicroscopy. 2014 Nov;146:46-54. doi: 10.1016/j.ultramic.2014.05.009. Epub 2014 Jun 3.	Hagen C	Ultramicroscopy	2014	2014-06-29	PMC4181793		10.1016/j.ultramic.2014.05.009
24971744	3D-ultrastructure, functions and stress responses of gastropod (Biomphalaria glabrata) rhogocytes	Kokkinopoulou M, Güler MA, Lieb B, Barbeck M, Ghanaati S, Markl J.	PLoS One. 2014 Jun 27;9(6):e101078. doi: 10.1371/journal.pone.0101078. eCollection 2014.	Kokkinopoulou M	PLoS One	2014	2014-06-28	PMC4074132		10.1371/journal.pone.0101078
24950126	The ultrastructure of Chlorobaculum tepidum revealed by cryo-electron tomography	Kudryashev M, Aktoudianaki A, Dedoglou D, Stahlberg H, Tsiotis G.	Biochim Biophys Acta. 2014 Oct;1837(10):1635-42. doi: 10.1016/j.bbabio.2014.06.002. Epub 2014 Jun 17.	Kudryashev M	Biochim Biophys Acta	2014	2014-06-21			10.1016/j.bbabio.2014.06.002
24947390	A novel permeabilization protocol to obtain intracellular 3D immunolabeling for electron tomography	Jiménez N, Post JA.	Methods Mol Biol. 2014;1174:285-95. doi: 10.1007/978-1-4939-0944-5_20.	Jiménez N	Methods Mol Biol	2014	2014-06-21			10.1007/978-1-4939-0944-5_20
24935612	Whole-cell imaging of the budding yeast Saccharomyces cerevisiae by high-voltage scanning transmission electron tomography	Murata K, Esaki M, Ogura T, Arai S, Yamamoto Y, Tanaka N.	Ultramicroscopy. 2014 Nov;146:39-45. doi: 10.1016/j.ultramic.2014.05.008. Epub 2014 Jun 2.	Murata K	Ultramicroscopy	2014	2014-06-18			10.1016/j.ultramic.2014.05.008
24895185	Ultrastructure of spermatozoa of Orsolobidae (Haplogynae, Araneae) with implications on the evolution of sperm transfer forms in Dysderoidea	Lipke E, Ramírez MJ, Michalik P.	J Morphol. 2014 Nov;275(11):1238-57. doi: 10.1002/jmor.20298. Epub 2014 Jun 3.	Lipke E	J Morphol	2014	2014-06-05			10.1002/jmor.20298
24809274	Pathogen-host reorganization during Chlamydia invasion revealed by cryo-electron tomography	Nans A, Saibil HR, Hayward RD.	Cell Microbiol. 2014 Oct;16(10):1457-72. doi: 10.1111/cmi.12310. Epub 2014 Jun 3.	Nans A	Cell Microbiol	2014	2014-05-10	PMC4336559		10.1111/cmi.12310
24723114	Tomographic phase microscopy of living three-dimensional cell cultures	Kuś A, Dudek M, Kemper B, Kujawińska M, Vollmer A.	J Biomed Opt. 2014 Apr;19(4):046009. doi: 10.1117/1.JBO.19.4.046009.	Kuś A	J Biomed Opt	2014	2014-04-12			10.1117/1.JBO.19.4.046009
24632833	Structural studies of planctomycete Gemmata obscuriglobus support cell compartmentalisation in a bacterium	Sagulenko E, Morgan GP, Webb RI, Yee B, Lee KC, Fuerst JA.	PLoS One. 2014 Mar 14;9(3):e91344. doi: 10.1371/journal.pone.0091344. eCollection 2014.	Sagulenko E	PLoS One	2014	2014-03-18	PMC3954628		10.1371/journal.pone.0091344
24606239	Ultrastructural characteristics of three undifferentiated mouse embryonic stem cell lines and their differentiated three-dimensional derivatives: a comparative study	Alharbi S, Elsafadi M, Mobarak M, Alrwili A, Vishnubalaji R, Manikandan M, Al-Qudsi F, Karim S, Al-Nabaheen M, Aldahmash A, Mahmood A.	Cell Reprogram. 2014 Apr;16(2):151-65. doi: 10.1089/cell.2013.0073. Epub 2014 Mar 7.	Alharbi S	Cell Reprogram	2014	2014-03-11	PMC3967378		10.1089/cell.2013.0073
24570344	Immuno-histochemistry and three-dimensional architecture of the intermediate filaments in Purkinje cells in mammalian hearts	Yoshimura A, Yamaguchi T, Kawazato H, Takahashi N, Shimada T.	Med Mol Morphol. 2014 Dec;47(4):233-9. doi: 10.1007/s00795-014-0069-9. Epub 2014 Feb 26.	Yoshimura A	Med Mol Morphol	2014	2014-02-27			10.1007/s00795-014-0069-9
24561719	Preparation of primary neurons for visualizing neurites in a frozen-hydrated state using cryo-electron tomography	Shahmoradian SH, Galiano MR, Wu C, Chen S, Rasband MN, Mobley WC, Chiu W.	J Vis Exp. 2014 Feb 12;(84):e50783. doi: 10.3791/50783.	Shahmoradian SH	J Vis Exp	2014	2014-02-25	PMC4089403	NIHMS569314	10.3791/50783
24556553	3D SERS (surface enhanced Raman scattering) imaging of intracellular pathways	Huang KC, Bando K, Ando J, Smith NI, Fujita K, Kawata S.	Methods. 2014 Jul 1;68(2):348-53. doi: 10.1016/j.ymeth.2014.02.007. Epub 2014 Feb 17.	Huang KC	Methods	2014	2014-02-22			10.1016/j.ymeth.2014.02.007
24555994	Serial block-face imaging and its potential for reconstructing diminutive cell systems: a case study from arthropods	Lipke E, Hörnschemeyer T, Pakzad A, Booth CR, Michalik P.	Microsc Microanal. 2014 Jun;20(3):946-55. doi: 10.1017/S1431927614000087. Epub 2014 Feb 20.	Lipke E	Microsc Microanal	2014	2014-02-22			10.1017/S1431927614000087
24549844	Reovirus forms neo-organelles for progeny particle assembly within reorganized cell membranes	Fernández de Castro I, Zamora PF, Ooms L, Fernández JJ, Lai CM, Mainou BA, Dermody TS, Risco C.	mBio. 2014 Feb 18;5(1):e00931-13. doi: 10.1128/mBio.00931-13.	Fernández de Castro I	mBio	2014	2014-02-20	PMC3944815		10.1128/mBio.00931-13
24397934	Structural characterization of the cell division cycle in Strigomonas culicis, an endosymbiont-bearing trypanosomatid	Brum FL, Catta-Preta CM, de Souza W, Schenkman S, Elias MC, Motta MC.	Microsc Microanal. 2014 Feb;20(1):228-37. doi: 10.1017/S1431927613013925. Epub 2014 Jan 3.	Brum FL	Microsc Microanal	2014	2014-01-09			10.1017/S1431927613013925
24394916	Imaging live cell in micro-liquid enclosure by X-ray laser diffraction	Kimura T, Joti Y, Shibuya A, Song C, Kim S, Tono K, Yabashi M, Tamakoshi M, Moriya T, Oshima T, Ishikawa T, Bessho Y, Nishino Y.	Nat Commun. 2014;5:3052. doi: 10.1038/ncomms4052.	Kimura T	Nat Commun	2014	2014-01-08	PMC3896756		10.1038/ncomms4052
24357375	Electron tomography for organelles, cells, and tissues	He W, He Y.	Methods Mol Biol. 2014;1117:445-83. doi: 10.1007/978-1-62703-776-1_20.	He W	Methods Mol Biol	2014	2013-12-21			10.1007/978-1-62703-776-1_20
24336344	Unbiased estimation of chloroplast number in mesophyll cells: advantage of a genuine three-dimensional approach	Kubínová Z, Janácek J, Lhotáková Z, Kubínová L, Albrechtová J.	J Exp Bot. 2014 Feb;65(2):609-20. doi: 10.1093/jxb/ert407. Epub 2013 Dec 11.	Kubínová Z	J Exp Bot	2014	2013-12-17	PMC3904715		10.1093/jxb/ert407
24300554	Multi-resolution correlative focused ion beam scanning electron microscopy: applications to cell biology	Narayan K, Danielson CM, Lagarec K, Lowekamp BC, Coffman P, Laquerre A, Phaneuf MW, Hope TJ, Subramaniam S.	J Struct Biol. 2014 Mar;185(3):278-84. doi: 10.1016/j.jsb.2013.11.008. Epub 2013 Dec 1.	Narayan K	J Struct Biol	2014	2013-12-05	PMC3943650	NIHMS551856	10.1016/j.jsb.2013.11.008
24238600	Imaging endosomes and autophagosomes in whole mammalian cells using correlative cryo-fluorescence and cryo-soft X-ray microscopy (cryo-CLXM)	Duke EM, Razi M, Weston A, Guttmann P, Werner S, Henzler K, Schneider G, Tooze SA, Collinson LM.	Ultramicroscopy. 2014 Aug;143(100):77-87. doi: 10.1016/j.ultramic.2013.10.006. Epub 2013 Oct 21.	Duke EM	Ultramicroscopy	2014	2013-11-19	PMC4045213		10.1016/j.ultramic.2013.10.006
24057382	High-pressure freezing and freeze substitution of Arabidopsis for electron microscopy	Austin JR 2nd.	Methods Mol Biol. 2014;1062:473-86. doi: 10.1007/978-1-62703-580-4_25.	Austin JR 2nd	Methods Mol Biol	2014	2013-09-24			10.1007/978-1-62703-580-4_25
23797986	High-resolution three-dimensional imaging of red blood cells parasitized by Plasmodium falciparum and in situ hemozoin crystals using optical diffraction tomography	Kim K, Yoon H, Diez-Silva M, Dao M, Dasari RR, Park Y.	J Biomed Opt. 2014 Jan;19(1):011005. doi: 10.1117/1.JBO.19.1.011005.	Kim K	J Biomed Opt	2014	2013-06-26	PMC4019420		10.1117/1.JBO.19.1.011005
24818405	Ultrastructural alterations of adult Schistosoma japonicum harbored in mice treated with a single oral dose of OZ78	Xiao SH, Sun J, Xue J, Du XL, Zhang HB.	Zhongguo Ji Sheng Chong Xue Yu Ji Sheng Chong Bing Za Zhi. 2013 Dec;31(6):419-27.	Xiao SH	Zhongguo Ji Sheng Chong Xue Yu Ji Sheng Chong Bing Za Zhi	2013	2014-05-14
24505697	A linear program formulation for the segmentation of Ciona membrane volumes	Delibaltov DL, Ghosh P, Rodoplu V, Veeman M, Smith W, Manjunath BS.	Med Image Comput Comput Assist Interv. 2013;16(Pt 1):444-51. doi: 10.1007/978-3-642-40811-3_56.	Delibaltov DL	Med Image Comput Comput Assist Interv	2013	2014-02-08	PMC4080842	NIHMS596392	10.1007/978-3-642-40811-3_56
24156058	Volumetric imaging and quantification of cytoarchitecture and myeloarchitecture with intrinsic scattering contrast	Leahy C, Radhakrishnan H, Srinivasan VJ.	Biomed Opt Express. 2013 Sep 5;4(10):1978-90. doi: 10.1364/BOE.4.001978. eCollection 2013.	Leahy C	Biomed Opt Express	2013	2013-10-25	PMC3799660		10.1364/BOE.4.001978
24135121	3-D analysis of dictyosomes and multivesicular bodies in the green alga Micrasterias denticulata by FIB/SEM tomography	Wanner G, Schäfer T, Lütz-Meindl U.	J Struct Biol. 2013 Nov;184(2):203-11. doi: 10.1016/j.jsb.2013.10.003. Epub 2013 Oct 14.	Wanner G	J Struct Biol	2013	2013-10-19	PMC3899002		10.1016/j.jsb.2013.10.003
24131300	TOF-SIMS 3D imaging of native and non-native species within HeLa cells	Brison J, Robinson MA, Benoit DS, Muramoto S, Stayton PS, Castner DG.	Anal Chem. 2013 Nov 19;85(22):10869-77. doi: 10.1021/ac402288d. Epub 2013 Nov 5.	Brison J	Anal Chem	2013	2013-10-18	PMC3889863	NIHMS538476	10.1021/ac402288d
24121039	Cryo FIB-SEM: volume imaging of cellular ultrastructure in native frozen specimens	Schertel A, Snaidero N, Han HM, Ruhwedel T, Laue M, Grabenbauer M, Möbius W.	J Struct Biol. 2013 Nov;184(2):355-60. doi: 10.1016/j.jsb.2013.09.024. Epub 2013 Oct 9.	Schertel A	J Struct Biol	2013	2013-10-15			10.1016/j.jsb.2013.09.024
24018183	Three-dimensional morphological and mineralogical characterization of testate amebae	du Châtelet EA, Noiriel C, Delaine M.	Microsc Microanal. 2013 Dec;19(6):1511-22. doi: 10.1017/S1431927613013226. Epub 2013 Sep 10.	du Châtelet EA	Microsc Microanal	2013	2013-09-11			10.1017/S1431927613013226
23996261	Three-dimensional visualization of virus-infected cells by serial sectioning: an electron microscopic study using resin embedded cells	Schauflinger M, Villinger C, Walther P.	Methods Mol Biol. 2013;1064:227-37. doi: 10.1007/978-1-62703-601-6_16.	Schauflinger M	Methods Mol Biol	2013	2013-09-03			10.1007/978-1-62703-601-6_16
23955846	Three-dimensional morphometric comparison of normal and apoptotic endothelial cells based on laser scanning confocal microscopy observation	Song W, Liu W, Niu X, Wang Q, Sun L, Liu M, Fan Y.	Microsc Res Tech. 2013 Nov;76(11):1154-62. doi: 10.1002/jemt.22279. Epub 2013 Aug 16.	Song W	Microsc Res Tech	2013	2013-08-20			10.1002/jemt.22279
23915384	A correlative approach for combining microCT, light and transmission electron microscopy in a single 3D scenario	Handschuh S, Baeumler N, Schwaha T, Ruthensteiner B.	Front Zool. 2013 Aug 3;10(1):44. doi: 10.1186/1742-9994-10-44.	Handschuh S	Front Zool	2013	2013-08-07	PMC3750762		10.1186/1742-9994-10-44
23913258	3D spectral imaging with synchrotron Fourier transform infrared spectro-microtomography	Martin MC, Dabat-Blondeau C, Unger M, Sedlmair J, Parkinson DY, Bechtel HA, Illman B, Castro JM, Keiluweit M, Buschke D, Ogle B, Nasse MJ, Hirschmugl CJ.	Nat Methods. 2013 Sep;10(9):861-4. doi: 10.1038/nmeth.2596. Epub 2013 Aug 4.	Martin MC	Nat Methods	2013	2013-08-06			10.1038/nmeth.2596
23887204	Whole-cell phase contrast imaging at the nanoscale using Fresnel coherent diffractive imaging tomography	Jones MW, van Riessen GA, Abbey B, Putkunz CT, Junker MD, Balaur E, Vine DJ, McNulty I, Chen B, Arhatari BD, Frankland S, Nugent KA, Tilley L, Peele AG.	Sci Rep. 2013;3:2288. doi: 10.1038/srep02288.	Jones MW	Sci Rep	2013	2013-07-27	PMC3724183		10.1038/srep02288
23873584	Morphological and ultrastructural characterization of ionoregulatory cells in the teleost Oreochromis niloticus following salinity challenge combining complementary confocal scanning laser microscopy and transmission electron microscopy using a novel prefixation immunogold labeling technique	Fridman S, Rana KJ, Bron JE.	Microsc Res Tech. 2013 Oct;76(10):1016-24. doi: 10.1002/jemt.22262. Epub 2013 Jul 19.	Fridman S	Microsc Res Tech	2013	2013-07-23			10.1002/jemt.22262
23792686	Visualization and quantitation of abundant macroautophagy in virus-infected cells by confocal three-dimensional fluorescence imaging	Jackson W, Yamada M, Moninger T, Grose C.	J Virol Methods. 2013 Oct;193(1):244-50. doi: 10.1016/j.jviromet.2013.06.018. Epub 2013 Jun 20.	Jackson W	J Virol Methods	2013	2013-06-25	PMC3735810	NIHMS498783	10.1016/j.jviromet.2013.06.018
23771903	Organization of organelles within hyphae of Ashbya gossypii revealed by electron tomography	Gibeaux R, Hoepfner D, Schlatter I, Antony C, Philippsen P.	Eukaryot Cell. 2013 Nov;12(11):1423-32. doi: 10.1128/EC.00106-13. Epub 2013 Jun 14.	Gibeaux R	Eukaryot Cell	2013	2013-06-18	PMC3837942		10.1128/EC.00106-13
23696739	Orthobunyavirus ultrastructure and the curious tripodal glycoprotein spike	Bowden TA, Bitto D, McLees A, Yeromonahos C, Elliott RM, Huiskonen JT.	PLoS Pathog. 2013;9(5):e1003374. doi: 10.1371/journal.ppat.1003374. Epub 2013 May 16.	Bowden TA	PLoS Pathog	2013	2013-05-23	PMC3656102		10.1371/journal.ppat.1003374
23679342	LIPS database with LIPService: a microscopic image database of intracellular structures in Arabidopsis guard cells	Higaki T, Kutsuna N, Hasezawa S.	BMC Plant Biol. 2013 May 16;13:81. doi: 10.1186/1471-2229-13-81.	Higaki T	BMC Plant Biol	2013	2013-05-18	PMC3663689		10.1186/1471-2229-13-81
23561518	High-resolution 3D imaging and quantification of gold nanoparticles in a whole cell using scanning transmission ion microscopy	Chen X, Chen CB, Udalagama CN, Ren M, Fong KE, Yung LY, Giorgia P, Bettiol AA, Watt F.	Biophys J. 2013 Apr 2;104(7):1419-25. doi: 10.1016/j.bpj.2013.02.015.	Chen X	Biophys J	2013	2013-04-09	PMC3617416		10.1016/j.bpj.2013.02.015
23555714	The internal architecture of leukocyte lipid body organelles captured by three-dimensional electron microscopy tomography	Melo RC, Paganoti GF, Dvorak AM, Weller PF.	PLoS One. 2013;8(3):e59578. doi: 10.1371/journal.pone.0059578. Epub 2013 Mar 26.	Melo RC	PLoS One	2013	2013-04-05	PMC3608657		10.1371/journal.pone.0059578
23461734	Electron tomography of Plasmodium falciparum merozoites reveals core cellular events that underpin erythrocyte invasion	Hanssen E, Dekiwadia C, Riglar DT, Rug M, Lemgruber L, Cowman AF, Cyrklaff M, Kudryashev M, Frischknecht F, Baum J, Ralph SA.	Cell Microbiol. 2013 Sep;15(9):1457-72. doi: 10.1111/cmi.12132. Epub 2013 Mar 22.	Hanssen E	Cell Microbiol	2013	2013-03-07			10.1111/cmi.12132
23455092	Three-dimensional intracellular optical coherence phase imaging	Helderman F, Haslam B, de Boer JF, de Groot M.	Opt Lett. 2013 Feb 15;38(4):431-3. doi: 10.1364/OL.38.000431.	Helderman F	Opt Lett	2013	2013-03-05			10.1364/OL.38.000431
23404846	Telocytes: ultrastructural, immunohistochemical and electrophysiological characteristics in human myometrium	Cretoiu SM, Cretoiu D, Marin A, Radu BM, Popescu LM.	Reproduction. 2013 Apr 15;145(4):357-70. doi: 10.1530/REP-12-0369. Print 2013 Apr.	Cretoiu SM	Reproduction	2013	2013-02-14	PMC3636525		10.1530/REP-12-0369
23383042	Whole-cell analysis of low-density lipoprotein uptake by macrophages using STEM tomography	Baudoin JP, Jerome WG, Kübel C, de Jonge N.	PLoS One. 2013;8(1):e55022. doi: 10.1371/journal.pone.0055022. Epub 2013 Jan 31.	Baudoin JP	PLoS One	2013	2013-02-06	PMC3561407		10.1371/journal.pone.0055022
23332214	Laboratory-based cryogenic soft x-ray tomography with correlative cryo-light and electron microscopy	Carlson DB, Gelb J, Palshin V, Evans JE.	Microsc Microanal. 2013 Feb;19(1):22-9. doi: 10.1017/S1431927612013827. Epub 2013 Jan 18.	Carlson DB	Microsc Microanal	2013	2013-01-22			10.1017/S1431927612013827
23331966	Cryo-electron tomography reveals four-membrane architecture of the Plasmodium apicoplast	Lemgruber L, Kudryashev M, Dekiwadia C, Riglar DT, Baum J, Stahlberg H, Ralph SA, Frischknecht F.	Malar J. 2013 Jan 19;12:25. doi: 10.1186/1475-2875-12-25.	Lemgruber L	Malar J	2013	2013-01-22	PMC3662607		10.1186/1475-2875-12-25
23326471	Three-dimensional ultrastructural study of oil and astaxanthin accumulation during encystment in the green alga Haematococcus pluvialis	Wayama M, Ota S, Matsuura H, Nango N, Hirata A, Kawano S.	PLoS One. 2013;8(1):e53618. doi: 10.1371/journal.pone.0053618. Epub 2013 Jan 11.	Wayama M	PLoS One	2013	2013-01-18	PMC3543331		10.1371/journal.pone.0053618
23180663	Three-dimensional exploration and mechano-biophysical analysis of the inner structure of living cells	Barroso A, Woerdemann M, Vollmer A, von Bally G, Kemper B, Denz C.	Small. 2013 Mar 25;9(6):885-93. doi: 10.1002/smll.201201851. Epub 2012 Nov 23.	Barroso A	Small	2013	2012-11-28			10.1002/smll.201201851
23086881	3D imaging of cells and tissues by focused ion beam/scanning electron microscopy (FIB/SEM)	Drobne D.	Methods Mol Biol. 2013;950:275-92. doi: 10.1007/978-1-62703-137-0_16.	Drobne D	Methods Mol Biol	2013	2012-10-23			10.1007/978-1-62703-137-0_16
23086879	Cellular nanoimaging by cryo electron tomography	Koning RI, Koster AJ.	Methods Mol Biol. 2013;950:227-51. doi: 10.1007/978-1-62703-137-0_14.	Koning RI	Methods Mol Biol	2013	2012-10-23			10.1007/978-1-62703-137-0_14
23027016	Electron microscopy of endocytic pathways	Ranftler C, Auinger P, Meisslitzer-Ruppitsch C, Ellinger A, Neumüller J, Pavelka M.	Methods Mol Biol. 2013;931:437-47. doi: 10.1007/978-1-62703-056-4_22.	Ranftler C	Methods Mol Biol	2013	2012-10-03			10.1007/978-1-62703-056-4_22
23027014	Correlative light-electron microscopy as a tool to study in vivo dynamics and ultrastructure of intracellular structures	Polishchuk EV, Polishchuk RS, Luini A.	Methods Mol Biol. 2013;931:413-22. doi: 10.1007/978-1-62703-056-4_20.	Polishchuk EV	Methods Mol Biol	2013	2012-10-03			10.1007/978-1-62703-056-4_20
22959821	Osmotic stress in Arctic and Antarctic strains of the green alga Zygnema (Zygnematales, Streptophyta): effects on photosynthesis and ultrastructure	Kaplan F, Lewis LA, Herburger K, Holzinger A.	Micron. 2013 Jan;44(2-2):317-30. doi: 10.1016/j.micron.2012.08.004. Epub 2012 Aug 20.	Kaplan F	Micron	2013	2012-09-11	PMC3523258		10.1016/j.micron.2012.08.004
23300909	3D Ultrastructural organization of whole Chlamydomonas reinhardtii cells studied by nanoscale soft x-ray tomography	Hummel E, Guttmann P, Werner S, Tarek B, Schneider G, Kunz M, Frangakis AS, Westermann B.	PLoS One. 2012;7(12):e53293. doi: 10.1371/journal.pone.0053293. Epub 2012 Dec 31.	Hummel E	PLoS One	2012	2013-01-10	PMC3534036		10.1371/journal.pone.0053293
23237572	The zona pellucida porosity: three-dimensional reconstruction of four types of mouse oocyte zona pellucida using a dual beam microscope	Novo S, Barrios L, Ibáñez E, Nogués C.	Microsc Microanal. 2012 Dec;18(6):1442-9. doi: 10.1017/S1431927612013487. Epub 2012 Dec 14.	Novo S	Microsc Microanal	2012	2012-12-15			10.1017/S1431927612013487
23236278	Three-dimensional architecture and biogenesis of membrane structures associated with hepatitis C virus replication	Romero-Brey I, Merz A, Chiramel A, Lee JY, Chlanda P, Haselman U, Santarella-Mellwig R, Habermann A, Hoppe S, Kallis S, Walther P, Antony C, Krijnse-Locker J, Bartenschlager R.	PLoS Pathog. 2012;8(12):e1003056. doi: 10.1371/journal.ppat.1003056. Epub 2012 Dec 6.	Romero-Brey I	PLoS Pathog	2012	2012-12-14	PMC3516559		10.1371/journal.ppat.1003056
23231852	Visualization of yeast cells by electron microscopy	Osumi M.	J Electron Microsc (Tokyo). 2012;61(6):343-65. doi: 10.1093/jmicro/dfs082. Epub 2012 Dec 10.	Osumi M	J Electron Microsc (Tokyo)	2012	2012-12-13			10.1093/jmicro/dfs082
23026379	Electron tomography of HEK293T cells using scanning electron microscope-based scanning transmission electron microscopy	You YW, Chang HY, Liao HY, Kao WL, Yen GJ, Chang CJ, Tsai MH, Shyue JJ.	Microsc Microanal. 2012 Oct;18(5):1037-42. doi: 10.1017/S1431927612001158. Epub 2012 Oct 2.	You YW	Microsc Microanal	2012	2012-10-03			10.1017/S1431927612001158
23015595	Electron tomography of the microtubule cytoskeleton in multinucleated hyphae of Ashbya gossypii	Gibeaux R, Lang C, Politi AZ, Jaspersen SL, Philippsen P, Antony C.	J Cell Sci. 2012 Dec 1;125(Pt 23):5830-9. doi: 10.1242/jcs.111005. Epub 2012 Sep 26.	Gibeaux R	J Cell Sci	2012	2012-09-28			10.1242/jcs.111005
22955498	Insight into the ultrastructural organisation of sporulated oocysts of Eimeria nieschulzi (Coccidia, Apicomplexa)	Seemann E, Kurth T, Entzeroth R.	Parasitol Res. 2012 Nov;111(5):2143-7. doi: 10.1007/s00436-012-3066-8. Epub 2012 Sep 7.	Seemann E	Parasitol Res	2012	2012-09-08			10.1007/s00436-012-3066-8
22951512	An analytical tool that quantifies cellular morphology changes from three-dimensional fluorescence images	Haass-Koffler CL, Naeemuddin M, Bartlett SE.	J Vis Exp. 2012 Aug 31;(66):e4233. doi: 10.3791/4233.	Haass-Koffler CL	J Vis Exp	2012	2012-09-07	PMC3486772		10.3791/4233
22894459	Label-free subcellular 3D live imaging of preimplantation mouse embryos with full-field optical coherence tomography	Zheng JG, Lu D, Chen T, Wang C, Tian N, Zhao F, Huo T, Zhang N, Chen D, Ma W, Sun JL, Xue P.	J Biomed Opt. 2012 Jul;17(7):070503. doi: 10.1117/1.JBO.17.7.070503.	Zheng JG	J Biomed Opt	2012	2012-08-17			10.1117/1.JBO.17.7.070503
22872316	On the ultrastructural organization of Trypanosoma cruzi using cryopreparation methods and electron tomography	Girard-Dias W, Alcântara CL, Cunha-e-Silva N, de Souza W, Miranda K.	Histochem Cell Biol. 2012 Dec;138(6):821-31. doi: 10.1007/s00418-012-1002-8. Epub 2012 Aug 8.	Girard-Dias W	Histochem Cell Biol	2012	2012-08-09			10.1007/s00418-012-1002-8
22857921	Visualizing live dynamics and ultrastructure of intracellular organelles with preembedding correlative light-electron microscopy	Polishchuk RS, Polishchuk EV, Luini A.	Methods Cell Biol. 2012;111:21-35. doi: 10.1016/B978-0-12-416026-2.00002-9.	Polishchuk RS	Methods Cell Biol	2012	2012-08-04			10.1016/B978-0-12-416026-2.00002-9
22780318	High-resolution three-dimensional reconstruction of a whole yeast cell using focused-ion beam scanning electron microscopy	Wei D, Jacobs S, Modla S, Zhang S, Young CL, Cirino R, Caplan J, Czymmek K.	Biotechniques. 2012 Jul;53(1):41-8. doi: 10.2144/000113850.	Wei D	Biotechniques	2012	2012-07-12			10.2144/000113850
22773341	Ultra-structural study of insulin granules in pancreatic β-cells of db/db mouse by scanning transmission electron microscopy tomography	Xue Y, Zhao W, Du W, Zhang X, Ji G, Ying W, Xu T.	Protein Cell. 2012 Jul;3(7):521-5. doi: 10.1007/s13238-012-2937-1. Epub 2012 Jul 10.	Xue Y	Protein Cell	2012	2012-07-10	PMC4875393		10.1007/s13238-012-2937-1
22745164	Oriented nucleation of hemozoin at the digestive vacuole membrane in Plasmodium falciparum	Kapishnikov S, Weiner A, Shimoni E, Guttmann P, Schneider G, Dahan-Pasternak N, Dzikowski R, Leiserowitz L, Elbaum M.	Proc Natl Acad Sci U S A. 2012 Jul 10;109(28):11188-93. doi: 10.1073/pnas.1118120109. Epub 2012 Jun 28.	Kapishnikov S	Proc Natl Acad Sci U S A	2012	2012-06-30	PMC3396484		10.1073/pnas.1118120109
22728317	Electron tomography of fiber cell cytoplasm and dense cores of multilamellar bodies from human age-related nuclear cataracts	Costello MJ, Burette A, Weber M, Metlapally S, Gilliland KO, Fowler WC, Mohamed A, Johnsen S.	Exp Eye Res. 2012 Aug;101:72-81. doi: 10.1016/j.exer.2012.06.005. Epub 2012 Jun 20.	Costello MJ	Exp Eye Res	2012	2012-06-26	PMC3722609	NIHMS394882	10.1016/j.exer.2012.06.005
22695605	Imaging of oocyte development using ultrahigh-resolution full-field optical coherence tomography	Xiao J, Wang B, Lu G, Zhu Z, Huang Y.	Appl Opt. 2012 Jun 1;51(16):3650-4. doi: 10.1364/AO.51.003650.	Xiao J	Appl Opt	2012	2012-06-15			10.1364/AO.51.003650
22685402	3D reconstruction of VZV infected cell nuclei and PML nuclear cages by serial section array scanning electron microscopy and electron tomography	Reichelt M, Joubert L, Perrino J, Koh AL, Phanwar I, Arvin AM.	PLoS Pathog. 2012;8(6):e1002740. doi: 10.1371/journal.ppat.1002740. Epub 2012 Jun 7.	Reichelt M	PLoS Pathog	2012	2012-06-12	PMC3369938		10.1371/journal.ppat.1002740
22612815	New insights into the role of hilar ectopic granule cells in the dentate gyrus based on quantitative anatomic analysis and three-dimensional reconstruction	Scharfman HE, Pierce JP.	Epilepsia. 2012 Jun;53 Suppl 1(0 1):109-15. doi: 10.1111/j.1528-1167.2012.03480.x.	Scharfman HE	Epilepsia	2012	2012-05-23	PMC3920449	NIHMS552767	10.1111/j.1528-1167.2012.03480.x
22523574	Serial section scanning electron microscopy (S3EM) on silicon wafers for ultra-structural volume imaging of cells and tissues	Horstmann H, Körber C, Sätzler K, Aydin D, Kuner T.	PLoS One. 2012;7(4):e35172. doi: 10.1371/journal.pone.0035172. Epub 2012 Apr 16.	Horstmann H	PLoS One	2012	2012-04-24	PMC3327660		10.1371/journal.pone.0035172
22505187	Quantitative 3D imaging of yeast by hard X-ray tomography	Zheng T, Li W, Guan Y, Song X, Xiong Y, Liu G, Tian Y.	Microsc Res Tech. 2012 May;75(5):662-6. doi: 10.1002/jemt.21108. Epub 2011 Nov 7.	Zheng T	Microsc Res Tech	2012	2012-04-17			10.1002/jemt.21108
22432024	Visualizing the 3D architecture of multiple erythrocytes infected with Plasmodium at nanoscale by focused ion beam-scanning electron microscopy	Medeiros LC, De Souza W, Jiao C, Barrabin H, Miranda K.	PLoS One. 2012;7(3):e33445. doi: 10.1371/journal.pone.0033445. Epub 2012 Mar 14.	Medeiros LC	PLoS One	2012	2012-03-21	PMC3303842		10.1371/journal.pone.0033445
22427911	Electron tomography of fusiform vesicles and their organization in urothelial cells	Hudoklin S, Jezernik K, Neumüller J, Pavelka M, Romih R.	PLoS One. 2012;7(3):e32935. doi: 10.1371/journal.pone.0032935. Epub 2012 Mar 12.	Hudoklin S	PLoS One	2012	2012-03-20	PMC3299716		10.1371/journal.pone.0032935
22396723	3D Morphology, ultrastructure and development of Ceratomyxa puntazzi stages: first insights into the mechanisms of motility and budding in the Myxozoa	Alama-Bermejo G, Bron JE, Raga JA, Holzer AS.	PLoS One. 2012;7(2):e32679. doi: 10.1371/journal.pone.0032679. Epub 2012 Feb 29.	Alama-Bermejo G	PLoS One	2012	2012-03-08	PMC3292617		10.1371/journal.pone.0032679
22343468	Image formation in cellular X-ray microscopy	Oton J, Sorzano CO, Pereiro E, Cuenca-Alba J, Navarro R, Carazo JM, Marabini R.	J Struct Biol. 2012 Apr;178(1):29-37. doi: 10.1016/j.jsb.2012.01.006. Epub 2012 Feb 15.	Oton J	J Struct Biol	2012	2012-02-21			10.1016/j.jsb.2012.01.006
22311886	Three-dimensional architecture of cardiomyocytes and connective tissues in hypertrophic cardiomyopathy: a scanning electron microscopic observation	Kanzaki Y, Yamauchi Y, Okabe M, Terasaki F, Ishizaka N.	Circulation. 2012 Feb 7;125(5):738-9. doi: 10.1161/CIRCULATIONAHA.111.054668.	Kanzaki Y	Circulation	2012	2012-02-08			10.1161/CIRCULATIONAHA.111.054668
22257590	A useful method for observing intracellular structures of free and cultured cells by scanning electron microscopy	Koga D, Nakajima M, Ushiki T.	J Electron Microsc (Tokyo). 2012 Apr;61(2):105-11. doi: 10.1093/jmicro/dfr098. Epub 2012 Jan 18.	Koga D	J Electron Microsc (Tokyo)	2012	2012-01-20			10.1093/jmicro/dfr098
22228733	Three-dimensional structures of pathogenic and saprophytic Leptospira species revealed by cryo-electron tomography	Raddi G, Morado DR, Yan J, Haake DA, Yang XF, Liu J.	J Bacteriol. 2012 Mar;194(6):1299-306. doi: 10.1128/JB.06474-11. Epub 2012 Jan 6.	Raddi G	J Bacteriol	2012	2012-01-10	PMC3294836		10.1128/JB.06474-11
22227096	X-ray mosaic nanotomography of large microorganisms	Mokso R, Quaroni L, Marone F, Irvine S, Vila-Comamala J, Blanke A, Stampanoni M.	J Struct Biol. 2012 Feb;177(2):233-8. doi: 10.1016/j.jsb.2011.12.014. Epub 2011 Dec 29.	Mokso R	J Struct Biol	2012	2012-01-10			10.1016/j.jsb.2011.12.014
22155668	Dynamics and 3D organization of secretory organelles of Toxoplasma gondii	Paredes-Santos TC, de Souza W, Attias M.	J Struct Biol. 2012 Feb;177(2):420-30. doi: 10.1016/j.jsb.2011.11.028. Epub 2011 Dec 4.	Paredes-Santos TC	J Struct Biol	2012	2011-12-14			10.1016/j.jsb.2011.11.028
22155291	Towards an atlas of mammalian cell ultrastructure by cryo soft X-ray tomography	Müller WG, Heymann JB, Nagashima K, Guttmann P, Werner S, Rehbein S, Schneider G, McNally JG.	J Struct Biol. 2012 Feb;177(2):179-92. doi: 10.1016/j.jsb.2011.11.025. Epub 2011 Dec 2.	Müller WG	J Struct Biol	2012	2011-12-14	PMC3288423	NIHMS342452	10.1016/j.jsb.2011.11.025
22119892	Zernike phase contrast cryo-electron tomography of whole mounted frozen cells	Fukuda Y, Nagayama K.	J Struct Biol. 2012 Feb;177(2):484-9. doi: 10.1016/j.jsb.2011.11.018. Epub 2011 Nov 20.	Fukuda Y	J Struct Biol	2012	2011-11-29			10.1016/j.jsb.2011.11.018
22098732	Native ultrastructure of the red cell cytoskeleton by cryo-electron tomography	Nans A, Mohandas N, Stokes DL.	Biophys J. 2011 Nov 16;101(10):2341-50. doi: 10.1016/j.bpj.2011.09.050. Epub 2011 Nov 15.	Nans A	Biophys J	2011	2011-11-22	PMC3218374		10.1016/j.bpj.2011.09.050
22002026	Super-resolution 3D microscopy of live whole cells using structured illumination	Shao L, Kner P, Rego EH, Gustafsson MG.	Nat Methods. 2011 Oct 16;8(12):1044-6. doi: 10.1038/nmeth.1734.	Shao L	Nat Methods	2011	2011-10-18			10.1038/nmeth.1734
21907806	Correlative 3D imaging of whole mammalian cells with light and electron microscopy	Murphy GE, Narayan K, Lowekamp BC, Hartnell LM, Heymann JA, Fu J, Subramaniam S.	J Struct Biol. 2011 Dec;176(3):268-78. doi: 10.1016/j.jsb.2011.08.013. Epub 2011 Sep 1.	Murphy GE	J Struct Biol	2011	2011-09-13	PMC3210386	NIHMS323108	10.1016/j.jsb.2011.08.013
21908548	Structome of Saccharomyces cerevisiae determined by freeze-substitution and serial ultrathin-sectioning electron microscopy	Yamaguchi M, Namiki Y, Okada H, Mori Y, Furukawa H, Wang J, Ohkusu M, Kawamoto S.	J Electron Microsc (Tokyo). 2011;60(5):321-35. doi: 10.1093/jmicro/dfr052. Epub 2011 Sep 9.	Yamaguchi M	J Electron Microsc (Tokyo)	2011	2011-09-13			10.1093/jmicro/dfr052
21575587	Fully hydrated yeast cells imaged with electron microscopy	Peckys DB, Mazur P, Gould KL, de Jonge N.	Biophys J. 2011 May 18;100(10):2522-9. doi: 10.1016/j.bpj.2011.03.045.	Peckys DB	Biophys J	2011	2011-05-18	PMC3093553		10.1016/j.bpj.2011.03.045
21567937	Three-dimensional reconstruction of Trypanosoma cruzi epimastigotes and organelle distribution along the cell division cycle	Ramos TC, Freymüller-Haapalainen E, Schenkman S.	Cytometry A. 2011 Jul;79(7):538-44. doi: 10.1002/cyto.a.21077. Epub 2011 May 12.	Ramos TC	Cytometry A	2011	2011-05-14			10.1002/cyto.a.21077
21440635	Three-dimensional locations of gold-labeled proteins in a whole mount eukaryotic cell obtained with 3nm precision using aberration-corrected scanning transmission electron microscopy	Dukes MJ, Ramachandra R, Baudoin JP, Gray Jerome W, de Jonge N.	J Struct Biol. 2011 Jun;174(3):552-62. doi: 10.1016/j.jsb.2011.03.013. Epub 2011 Apr 2.	Dukes MJ	J Struct Biol	2011	2011-03-29	PMC3097038	NIHMS291195	10.1016/j.jsb.2011.03.013
21439323	Serial sectioning for examination of photoreceptor cell architecture by focused ion beam technology	Mustafi D, Avishai A, Avishai N, Engel A, Heuer A, Palczewski K.	J Neurosci Methods. 2011 May 15;198(1):70-6. doi: 10.1016/j.jneumeth.2011.03.013. Epub 2011 Mar 23.	Mustafi D	J Neurosci Methods	2011	2011-03-29	PMC3090522	NIHMS286973	10.1016/j.jneumeth.2011.03.013
21420357	The ultrastructure of Ancyromonas, a eukaryote without supergroup affinities	Heiss AA, Walker G, Simpson AG.	Protist. 2011 Jul;162(3):373-93. doi: 10.1016/j.protis.2010.08.004. Epub 2011 Mar 21.	Heiss AA	Protist	2011	2011-03-23			10.1016/j.protis.2010.08.004
21412407	Visualization and 3D reconstruction of flame cells of Taenia solium (cestoda)	Valverde-Islas LE, Arrangoiz E, Vega E, Robert L, Villanueva R, Reynoso-Ducoing O, Willms K, Zepeda-Rodríguez A, Fortoul TI, Ambrosio JR.	PLoS One. 2011 Mar 11;6(3):e14754. doi: 10.1371/journal.pone.0014754.	Valverde-Islas LE	PLoS One	2011	2011-03-18	PMC3055865		10.1371/journal.pone.0014754
21370039	Three-dimensional reconstruction of Trypanosoma brucei editosomes using single-particle electron microscopy	Göringer HU, Stark H, Böhm C, Sander B, Golas MM.	Methods Mol Biol. 2011;718:3-22. doi: 10.1007/978-1-61779-018-8_1.	Göringer HU	Methods Mol Biol	2011	2011-03-04			10.1007/978-1-61779-018-8_1
21360734	Quantitative analysis of yeast internal architecture using soft X-ray tomography	Uchida M, Sun Y, McDermott G, Knoechel C, Le Gros MA, Parkinson D, Drubin DG, Larabell CA.	Yeast. 2011 Mar;28(3):227-36. doi: 10.1002/yea.1834. Epub 2010 Dec 22.	Uchida M	Yeast	2011	2011-03-02	PMC3404734	NIHMS253192	10.1002/yea.1834
21315080	Molecular architecture and structural transitions of a Clostridium thermocellum mini-cellulosome	García-Alvarez B, Melero R, Dias FM, Prates JA, Fontes CM, Smith SP, Romão MJ, Carvalho AL, Llorca O.	J Mol Biol. 2011 Apr 8;407(4):571-80. doi: 10.1016/j.jmb.2011.01.060. Epub 2011 Feb 15.	García-Alvarez B	J Mol Biol	2011	2011-02-15			10.1016/j.jmb.2011.01.060
21317909	Confined activation and subdiffractive localization enables whole-cell PALM with genetically expressed probes	York AG, Ghitani A, Vaziri A, Davidson MW, Shroff H.	Nat Methods. 2011 Apr;8(4):327-33. doi: 10.1038/nmeth.1571. Epub 2011 Feb 13.	York AG	Nat Methods	2011	2011-02-15	PMC3073501	NIHMS266587	10.1038/nmeth.1571
21246596	Ultrastructural analyses support different morphological lineages in the phylum Placozoa Grell, 1971	Guidi L, Eitel M, Cesarini E, Schierwater B, Balsamo M.	J Morphol. 2011 Mar;272(3):371-8. doi: 10.1002/jmor.10922. Epub 2011 Jan 18.	Guidi L	J Morphol	2011	2011-01-20			10.1002/jmor.10922
21173021	Unique thylakoid membrane architecture of a unicellular N2-fixing cyanobacterium revealed by electron tomography	Liberton M, Austin JR 2nd, Berg RH, Pakrasi HB.	Plant Physiol. 2011 Apr;155(4):1656-66. doi: 10.1104/pp.110.165332. Epub 2010 Dec 20.	Liberton M	Plant Physiol	2011	2010-12-22	PMC3091100		10.1104/pp.110.165332
21173163	The kinetoplast duplication cycle in Trypanosoma brucei is orchestrated by cytoskeleton-mediated cell morphogenesis	Gluenz E, Povelones ML, Englund PT, Gull K.	Mol Cell Biol. 2011 Mar;31(5):1012-21. doi: 10.1128/MCB.01176-10. Epub 2010 Dec 20.	Gluenz E	Mol Cell Biol	2011	2010-12-22	PMC3067821		10.1128/MCB.01176-10
21174125	Telocytes in pleura: two- and three-dimensional imaging by transmission electron microscopy	Hinescu ME, Gherghiceanu M, Suciu L, Popescu LM.	Cell Tissue Res. 2011 Feb;343(2):389-97. doi: 10.1007/s00441-010-1095-0. Epub 2010 Dec 22.	Hinescu ME	Cell Tissue Res	2011	2010-12-22	PMC3032227		10.1007/s00441-010-1095-0
21113611	Preparation of cryofixed cells for improved 3D ultrastructure with scanning transmission electron tomography	Höhn K, Sailer M, Wang L, Lorenz M, Schneider ME, Walther P.	Histochem Cell Biol. 2011 Jan;135(1):1-9. doi: 10.1007/s00418-010-0765-z. Epub 2010 Nov 27.	Höhn K	Histochem Cell Biol	2011	2010-11-30			10.1007/s00418-010-0765-z
20937709	A low fluence Q-switched Nd:YAG laser modifies the 3D structure of melanocyte and ultrastructure of melanosome by subcellular-selective photothermolysis	Mun JY, Jeong SY, Kim JH, Han SS, Kim IH.	J Electron Microsc (Tokyo). 2011;60(1):11-8. doi: 10.1093/jmicro/dfq068. Epub 2010 Oct 11.	Mun JY	J Electron Microsc (Tokyo)	2011	2010-10-13			10.1093/jmicro/dfq068
21076419	Three-dimensional cellular ultrastructure resolved by X-ray microscopy	Schneider G, Guttmann P, Heim S, Rehbein S, Mueller F, Nagashima K, Heymann JB, Müller WG, McNally JG.	Nat Methods. 2010 Dec;7(12):985-7. doi: 10.1038/nmeth.1533. Epub 2010 Nov 14.	Schneider G	Nat Methods	2010	2010-11-16	PMC7337972	NIHMS1595594	10.1038/nmeth.1533
21060087	Three-dimensional architecture of cardiomyocytes and connective tissue in human heart revealed by scanning electron microscopy	Kanzaki Y, Terasaki F, Okabe M, Fujita S, Katashima T, Otsuka K, Ishizaka N.	Circulation. 2010 Nov 9;122(19):1973-4. doi: 10.1161/CIRCULATIONAHA.110.979815.	Kanzaki Y	Circulation	2010	2010-11-10			10.1161/CIRCULATIONAHA.110.979815
21050209	3D visualization of subcellular structures of Schizosaccharomyces pombe by hard X-ray tomography	Yang Y, Li W, Liu G, Zhang X, Chen J, Wu W, Guan Y, Xiong Y, Tian Y, Wu Z.	J Microsc. 2010 Oct;240(1):14-20. doi: 10.1111/j.1365-2818.2010.03379.x.	Yang Y	J Microsc	2010	2010-11-06			10.1111/j.1365-2818.2010.03379.x
20869520	Ultrastructure of the asexual blood stages of Plasmodium falciparum	Hanssen E, Goldie KN, Tilley L.	Methods Cell Biol. 2010;96:93-116. doi: 10.1016/S0091-679X(10)96005-6.	Hanssen E	Methods Cell Biol	2010	2010-09-28			10.1016/S0091-679X(10)96005-6
20869519	Chlamydomonas cryopreparation methods for the 3-D analysis of cellular organelles	O'Toole ET.	Methods Cell Biol. 2010;96:71-91. doi: 10.1016/S0091-679X(10)96004-4.	O'Toole ET	Methods Cell Biol	2010	2010-09-28			10.1016/S0091-679X(10)96004-4
20865129	The bacterium endosymbiont of Crithidia deanei undergoes coordinated division with the host cell nucleus	Motta MC, Catta-Preta CM, Schenkman S, de Azevedo Martins AC, Miranda K, de Souza W, Elias MC.	PLoS One. 2010 Aug 26;5(8):e12415. doi: 10.1371/journal.pone.0012415.	Motta MC	PLoS One	2010	2010-09-25	PMC2932560		10.1371/journal.pone.0012415
20850455	Cellular architecture of Treponema pallidum: novel flagellum, periplasmic cone, and cell envelope as revealed by cryo electron tomography	Liu J, Howell JK, Bradley SD, Zheng Y, Zhou ZH, Norris SJ.	J Mol Biol. 2010 Nov 5;403(4):546-61. doi: 10.1016/j.jmb.2010.09.020. Epub 2010 Sep 17.	Liu J	J Mol Biol	2010	2010-09-21	PMC2957517	NIHMS238213	10.1016/j.jmb.2010.09.020
20705752	Dengue virus-induced autophagosomes and changes in endomembrane ultrastructure imaged by electron tomography and whole-mount grid-cell culture techniques	Gangodkar S, Jain P, Dixit N, Ghosh K, Basu A.	J Electron Microsc (Tokyo). 2010;59(6):503-11. doi: 10.1093/jmicro/dfq063. Epub 2010 Aug 12.	Gangodkar S	J Electron Microsc (Tokyo)	2010	2010-08-14	PMC7793021		10.1093/jmicro/dfq063
20602223	Serial section immunoelectron microscopy of algal cells	Osafune T, Schwartzbach SD.	Methods Mol Biol. 2010;657:259-74. doi: 10.1007/978-1-60761-783-9_21.	Osafune T	Methods Mol Biol	2010	2010-07-06			10.1007/978-1-60761-783-9_21
20561119	Ultrastructure of the harmful unarmored dinoflagellate Cochlodinium polykrikoides (Dinophyceae) with reference to the apical groove and Flagellar apparatus	Iwataki M, Hansen G, Moestrup Ø, Matsuoka K.	J Eukaryot Microbiol. 2010 Jul-Aug;57(4):308-21. doi: 10.1111/j.1550-7408.2010.00491.x. Epub 2010 Jun 24.	Iwataki M	J Eukaryot Microbiol	2010	2010-06-22			10.1111/j.1550-7408.2010.00491.x
20563415	Morphology and ultrastructure of megaspores and microspores of Isoetes sehnemii Fuchs (Lycophyta)	Macluf C, Morbelli M, Giudice G.	An Acad Bras Cienc. 2010 Jun;82(2):341-52. doi: 10.1590/s0001-37652010000200010.	Macluf C	An Acad Bras Cienc	2010	2010-06-22			10.1590/s0001-37652010000200010
20534442	Quantitative 3D imaging of whole, unstained cells by using X-ray diffraction microscopy	Jiang H, Song C, Chen CC, Xu R, Raines KS, Fahimian BP, Lu CH, Lee TK, Nakashima A, Urano J, Ishikawa T, Tamanoi F, Miao J.	Proc Natl Acad Sci U S A. 2010 Jun 22;107(25):11234-9. doi: 10.1073/pnas.1000156107. Epub 2010 Jun 4.	Jiang H	Proc Natl Acad Sci U S A	2010	2010-06-11	PMC2895086		10.1073/pnas.1000156107
20368463	High-resolution x-ray diffraction microscopy of specifically labeled yeast cells	Nelson J, Huang X, Steinbrener J, Shapiro D, Kirz J, Marchesini S, Neiman AM, Turner JJ, Jacobsen C.	Proc Natl Acad Sci U S A. 2010 Apr 20;107(16):7235-9. doi: 10.1073/pnas.0910874107. Epub 2010 Apr 5.	Nelson J	Proc Natl Acad Sci U S A	2010	2010-04-07	PMC2867732		10.1073/pnas.0910874107
20350600	Zernike phase contrast cryo-electron tomography	Danev R, Kanamaru S, Marko M, Nagayama K.	J Struct Biol. 2010 Aug;171(2):174-81. doi: 10.1016/j.jsb.2010.03.013. Epub 2010 Mar 27.	Danev R	J Struct Biol	2010	2010-03-31			10.1016/j.jsb.2010.03.013
20349228	3D nanoscale imaging of the yeast, Schizosaccharomyces pombe, by full-field transmission X-ray microscopy at 5.4 keV	Chen J, Yang Y, Zhang X, Andrews JC, Pianetta P, Guan Y, Liu G, Xiong Y, Wu Z, Tian Y.	Anal Bioanal Chem. 2010 Jul;397(6):2117-21. doi: 10.1007/s00216-010-3617-8. Epub 2010 Mar 29.	Chen J	Anal Bioanal Chem	2010	2010-03-30	PMC2896439	NIHMS188454	10.1007/s00216-010-3617-8
20150144	Four-dimensional imaging of plant cells during the cell cycle	Fang Y, Spector DL.	Cold Spring Harb Protoc. 2010 Feb;2010(2):pdb.prot5381. doi: 10.1101/pdb.prot5381.	Fang Y	Cold Spring Harb Protoc	2010	2010-02-13			10.1101/pdb.prot5381
20140253	From dynamic live cell imaging to 3D ultrastructure: novel integrated methods for high pressure freezing and correlative light-electron microscopy	Spiegelhalter C, Tosch V, Hentsch D, Koch M, Kessler P, Schwab Y, Laporte J.	PLoS One. 2010 Feb 3;5(2):e9014. doi: 10.1371/journal.pone.0009014.	Spiegelhalter C	PLoS One	2010	2010-02-09	PMC2815783		10.1371/journal.pone.0009014
20035877	3D segmentation of cell boundaries from whole cell cryogenic electron tomography volumes	Moussavi F, Heitz G, Amat F, Comolli LR, Koller D, Horowitz M.	J Struct Biol. 2010 Apr;170(1):134-45. doi: 10.1016/j.jsb.2009.12.015. Epub 2009 Dec 24.	Moussavi F	J Struct Biol	2010	2009-12-29			10.1016/j.jsb.2009.12.015
19766648	Whole cell imaging reveals novel modular features of the exomembrane system of the malaria parasite, Plasmodium falciparum	Hanssen E, Carlton P, Deed S, Klonis N, Sedat J, DeRisi J, Tilley L.	Int J Parasitol. 2010 Jan;40(1):123-34. doi: 10.1016/j.ijpara.2009.09.004. Epub 2009 Sep 18.	Hanssen E	Int J Parasitol	2010	2009-09-22			10.1016/j.ijpara.2009.09.004
19632336	Novel approaches for scanning near-field optical microscopy imaging of oligodendrocytes in culture	Trevisan E, Fabbretti E, Medic N, Troian B, Prato S, Vita F, Zabucchi G, Zweyer M.	Neuroimage. 2010 Jan 1;49(1):517-24. doi: 10.1016/j.neuroimage.2009.07.035. Epub 2009 Jul 24.	Trevisan E	Neuroimage	2010	2009-07-28			10.1016/j.neuroimage.2009.07.035
19544038	Fine structural quantification of drought-stressed Picea abies (L.) organelles based on 3D reconstructions	Zellnig G, Perktold A, Zechmann B.	Protoplasma. 2010 Jul;243(1-4):129-36. doi: 10.1007/s00709-009-0058-3. Epub 2009 Jun 21.	Zellnig G	Protoplasma	2010	2009-06-23			10.1007/s00709-009-0058-3
20028562	Gain in cellular organization of inflammatory breast cancer: A 3D in vitro model that mimics the in vivo metastasis	Morales J, Alpaugh ML.	BMC Cancer. 2009 Dec 23;9:462. doi: 10.1186/1471-2407-9-462.	Morales J	BMC Cancer	2009	2009-12-24	PMC2808321		10.1186/1471-2407-9-462
19880740	Soft X-ray tomography of phenotypic switching and the cellular response to antifungal peptoids in Candida albicans	Uchida M, McDermott G, Wetzler M, Le Gros MA, Myllys M, Knoechel C, Barron AE, Larabell CA.	Proc Natl Acad Sci U S A. 2009 Nov 17;106(46):19375-80. doi: 10.1073/pnas.0906145106. Epub 2009 Oct 30.	Uchida M	Proc Natl Acad Sci U S A	2009	2009-11-03	PMC2780763		10.1073/pnas.0906145106
19855179	3D tomography reveals connections between the phagophore and endoplasmic reticulum	Ylä-Anttila P, Vihinen H, Jokitalo E, Eskelinen EL.	Autophagy. 2009 Nov;5(8):1180-5. doi: 10.4161/auto.5.8.10274. Epub 2009 Nov 8.	Ylä-Anttila P	Autophagy	2009	2009-10-27			10.4161/auto.5.8.10274
19805028	Structural organization of Weibel-Palade bodies revealed by cryo-EM of vitrified endothelial cells	Berriman JA, Li S, Hewlett LJ, Wasilewski S, Kiskin FN, Carter T, Hannah MJ, Rosenthal PB.	Proc Natl Acad Sci U S A. 2009 Oct 13;106(41):17407-12. doi: 10.1073/pnas.0902977106. Epub 2009 Sep 29.	Berriman JA	Proc Natl Acad Sci U S A	2009	2009-10-07	PMC2765093		10.1073/pnas.0902977106
19763080	Isolation and genetic manipulation of adult cardiac myocytes for confocal imaging	Kaestner L, Scholz A, Hammer K, Vecerdea A, Ruppenthal S, Lipp P.	J Vis Exp. 2009 Sep 17;(31):1433. doi: 10.3791/1433.	Kaestner L	J Vis Exp	2009	2009-09-19	PMC3150056		10.3791/1433
19746416	Automated organelle-based colocalization in whole-cell imaging	Woodcroft BJ, Hammond L, Stow JL, Hamilton NA.	Cytometry A. 2009 Nov;75(11):941-50. doi: 10.1002/cyto.a.20786.	Woodcroft BJ	Cytometry A	2009	2009-09-12			10.1002/cyto.a.20786
19718033	Nanoscale 3D cellular imaging by axial scanning transmission electron tomography	Hohmann-Marriott MF, Sousa AA, Azari AA, Glushakova S, Zhang G, Zimmerberg J, Leapman RD.	Nat Methods. 2009 Oct;6(10):729-31. doi: 10.1038/nmeth.1367. Epub 2009 Aug 30.	Hohmann-Marriott MF	Nat Methods	2009	2009-09-01	PMC2755602	NIHMS136738	10.1038/nmeth.1367
19709463	A method for observing silver-stained osteocytes in situ in 3-microm sections using ultra-high voltage electron microscopy tomography	Kamioka H, Murshid SA, Ishihara Y, Kajimura N, Hasegawa T, Ando R, Sugawara Y, Yamashiro T, Takaoka A, Takano-Yamamoto T.	Microsc Microanal. 2009 Oct;15(5):377-83. doi: 10.1017/S1431927609990420. Epub 2009 Aug 27.	Kamioka H	Microsc Microanal	2009	2009-08-28			10.1017/S1431927609990420
19709462	Three-dimensional x-ray imaging and analysis of fungi on and in wood	Van den Bulcke J, Boone M, Van Acker J, Van Hoorebeke L.	Microsc Microanal. 2009 Oct;15(5):395-402. doi: 10.1017/S1431927609990419. Epub 2009 Aug 27.	Van den Bulcke J	Microsc Microanal	2009	2009-08-28			10.1017/S1431927609990419
19692536	Live-cell imaging reveals periarbuscular membrane domains and organelle location in Medicago truncatula roots during arbuscular mycorrhizal symbiosis	Pumplin N, Harrison MJ.	Plant Physiol. 2009 Oct;151(2):809-19. doi: 10.1104/pp.109.141879. Epub 2009 Aug 19.	Pumplin N	Plant Physiol	2009	2009-08-21	PMC2754618		10.1104/pp.109.141879
19654647	Three-dimensional computation of focused beam propagation through multiple biological cells	Starosta MS, Dunn AK.	Opt Express. 2009 Jul 20;17(15):12455-69. doi: 10.1364/oe.17.012455.	Starosta MS	Opt Express	2009	2009-08-06			10.1364/oe.17.012455
19557342	The three-dimensional morphology of Candida albicans as seen by high-resolution scanning electron microscopy	Isola M, Isola R, Lantini MS, Riva A.	J Microbiol. 2009 Jun;47(3):260-4. doi: 10.1007/s12275-008-0212-1. Epub 2009 Jun 26.	Isola M	J Microbiol	2009	2009-06-27			10.1007/s12275-008-0212-1
19492330	3-D analysis of the Plasmodium falciparum Maurer's clefts using different electron tomographic approaches	Henrich P, Kilian N, Lanzer M, Cyrklaff M.	Biotechnol J. 2009 Jun;4(6):888-94. doi: 10.1002/biot.200900058.	Henrich P	Biotechnol J	2009	2009-06-04			10.1002/biot.200900058
19426151	Three-dimensional electron microscopic reconstruction of intracellular organellar arrangements in vascular smooth muscle--further evidence of nanospaces and contacts	Tong WC, Sweeney M, Jones CJ, Zhang H, O'Neill SC, Prior I, Taggart MJ.	J Cell Mol Med. 2009 May;13(5):995-8. doi: 10.1111/j.1582-4934.2009.00770.x. Epub 2009 May 4.	Tong WC	J Cell Mol Med	2009	2009-05-12	PMC3823414		10.1111/j.1582-4934.2009.00770.x
19356977	The system of contractile vacuoles in the green alga Mesostigma viride (Streptophyta)	Buchmann K, Becker B.	Protist. 2009 Aug;160(3):427-43. doi: 10.1016/j.protis.2009.01.002. Epub 2009 Apr 7.	Buchmann K	Protist	2009	2009-04-10			10.1016/j.protis.2009.01.002
19269330	3D imaging of diatoms with ion-abrasion scanning electron microscopy	Hildebrand M, Kim S, Shi D, Scott K, Subramaniam S.	J Struct Biol. 2009 Jun;166(3):316-28. doi: 10.1016/j.jsb.2009.02.014. Epub 2009 Mar 6.	Hildebrand M	J Struct Biol	2009	2009-03-10	PMC2743382	NIHMS100321	10.1016/j.jsb.2009.02.014
19251746	Microtubules regulate dynamic organization of vacuoles in Physcomitrella patens	Oda Y, Hirata A, Sano T, Fujita T, Hiwatashi Y, Sato Y, Kadota A, Hasebe M, Hasezawa S.	Plant Cell Physiol. 2009 Apr;50(4):855-68. doi: 10.1093/pcp/pcp031. Epub 2009 Feb 27.	Oda Y	Plant Cell Physiol	2009	2009-03-03			10.1093/pcp/pcp031
19153275	Images in cardiovascular medicine. Three-dimensional remodeling of cardiomyocytes in a patient with aortic stenosis: scanning electron microscopy	Kanzaki Y, Terasaki F, Okabe M, Kitaura Y.	Circulation. 2009 Jan 20;119(2):e10. doi: 10.1161/CIRCULATIONAHA.108.809467.	Kanzaki Y	Circulation	2009	2009-01-21			10.1161/CIRCULATIONAHA.108.809467
19116171	3D imaging of mammalian cells with ion-abrasion scanning electron microscopy	Heymann JA, Shi D, Kim S, Bliss D, Milne JL, Subramaniam S.	J Struct Biol. 2009 Apr;166(1):1-7. doi: 10.1016/j.jsb.2008.11.005. Epub 2008 Dec 10.	Heymann JA	J Struct Biol	2009	2009-01-01	PMC4804765	NIHMS766899	10.1016/j.jsb.2008.11.005
19014968	Advanced technique of infrared LED imaging of unstained cells and intracellular structures in isolated spinal cord, brainstem, ganglia and cerebellum	Szucs P, Pinto V, Safronov BV.	J Neurosci Methods. 2009 Mar 15;177(2):369-80. doi: 10.1016/j.jneumeth.2008.10.024. Epub 2008 Oct 30.	Szucs P	J Neurosci Methods	2009	2008-11-19			10.1016/j.jneumeth.2008.10.024
18662275	Three-dimensional organization of fenestrae labyrinths in liver sinusoidal endothelial cells	Braet F, Riches J, Geerts W, Jahn KA, Wisse E, Frederik P.	Liver Int. 2009 Apr;29(4):603-13. doi: 10.1111/j.1478-3231.2008.01836.x. Epub 2008 Jul 23.	Braet F	Liver Int	2009	2008-07-30			10.1111/j.1478-3231.2008.01836.x
19029906	Whole-cell 3D STORM reveals interactions between cellular structures with nanometer-scale resolution	Huang B, Jones SA, Brandenburg B, Zhuang X.	Nat Methods. 2008 Dec;5(12):1047-52. doi: 10.1038/nmeth.1274. Epub 2008 Nov 23.	Huang B	Nat Methods	2008	2008-11-26	PMC2596623	NIHMS76581	10.1038/nmeth.1274
18696100	All Trypanosoma cruzi developmental forms present lysosome-related organelles	Sant'Anna C, Parussini F, Lourenço D, de Souza W, Cazzulo JJ, Cunha-e-Silva NL.	Histochem Cell Biol. 2008 Dec;130(6):1187-98. doi: 10.1007/s00418-008-0486-8. Epub 2008 Aug 12.	Sant'Anna C	Histochem Cell Biol	2008	2008-08-13			10.1007/s00418-008-0486-8
18501653	A 3D view of the host cell compartment in P. falciparum-infected erythrocytes	Tilley L, Hanssen E.	Transfus Clin Biol. 2008 Feb-Mar;15(1-2):72-81. doi: 10.1016/j.tracli.2008.03.014. Epub 2008 May 23.	Tilley L	Transfus Clin Biol	2008	2008-05-27			10.1016/j.tracli.2008.03.014
18488034	Spherical nanosized focal spot unravels the interior of cells	Schmidt R, Wurm CA, Jakobs S, Engelhardt J, Egner A, Hell SW.	Nat Methods. 2008 Jun;5(6):539-44. doi: 10.1038/nmeth.1214. Epub 2008 May 18.	Schmidt R	Nat Methods	2008	2008-05-20			10.1038/nmeth.1214
18387313	Quantitative 3-D imaging of eukaryotic cells using soft X-ray tomography	Parkinson DY, McDermott G, Etkin LD, Le Gros MA, Larabell CA.	J Struct Biol. 2008 Jun;162(3):380-6. doi: 10.1016/j.jsb.2008.02.003. Epub 2008 Mar 4.	Parkinson DY	J Struct Biol	2008	2008-04-05	PMC2505111	NIHMS54875	10.1016/j.jsb.2008.02.003
18371067	Itraconazole affects Toxoplasma gondii endodyogeny	Martins-Duarte Edos S, de Souza W, Vommaro RC.	FEMS Microbiol Lett. 2008 May;282(2):290-8. doi: 10.1111/j.1574-6968.2008.01130.x. Epub 2008 Mar 26.	Martins-Duarte Edos S	FEMS Microbiol Lett	2008	2008-03-29			10.1111/j.1574-6968.2008.01130.x
18345384	Active transcription and ultrastructural changes during Trypanosoma cruzi metacyclogenesis	Ferreira LR, Dossin Fde M, Ramos TC, Freymüller E, Schenkman S.	An Acad Bras Cienc. 2008 Mar;80(1):157-66. doi: 10.1590/s0001-37652008000100011.	Ferreira LR	An Acad Bras Cienc	2008	2008-03-18			10.1590/s0001-37652008000100011
18286471	What we have learned and will learn from cell ultrastructure in embedment-free section electron microscopy	Kondo H.	Microsc Res Tech. 2008 Jun;71(6):418-42. doi: 10.1002/jemt.20572.	Kondo H	Microsc Res Tech	2008	2008-02-21			10.1002/jemt.20572
18229702	Sub-micrometer anatomical models of the sarcolemma of cardiac myocytes based on confocal imaging	Sachse FB, Savio-Galimberti E, Goldhaber JI, Bridge JH.	Pac Symp Biocomput. 2008:390-401.	Sachse FB	Pac Symp Biocomput	2008	2008-01-31
18179419	The Plasmodium falciparum Maurer's clefts in 3D	Frischknecht F, Lanzer M.	Mol Microbiol. 2008 Feb;67(4):687-91. doi: 10.1111/j.1365-2958.2007.06095.x. Epub 2007 Dec 19.	Frischknecht F	Mol Microbiol	2008	2008-01-09			10.1111/j.1365-2958.2007.06095.x
18069000	Expedited approaches to whole cell electron tomography and organelle mark-up in situ in high-pressure frozen pancreatic islets	Noske AB, Costin AJ, Morgan GP, Marsh BJ.	J Struct Biol. 2008 Mar;161(3):298-313. doi: 10.1016/j.jsb.2007.09.015. Epub 2007 Sep 29.	Noske AB	J Struct Biol	2008	2007-12-11	PMC2396228	NIHMS44582	10.1016/j.jsb.2007.09.015
17977019	Structural analysis of photosynthetic membranes by cryo-electron tomography of intact Rhodopseudomonas viridis cells	Konorty M, Kahana N, Linaroudis A, Minsky A, Medalia O.	J Struct Biol. 2008 Mar;161(3):393-400. doi: 10.1016/j.jsb.2007.09.014. Epub 2007 Sep 25.	Konorty M	J Struct Biol	2008	2007-11-03			10.1016/j.jsb.2007.09.014
18974798	A formal ontology of subcellular neuroanatomy	Larson SD, Fong LL, Gupta A, Condit C, Bug WJ, Martone ME.	Front Neuroinform. 2007 Nov 2;1:3. doi: 10.3389/neuro.11.003.2007. eCollection 2007.	Larson SD	Front Neuroinform	2007	2008-11-01	PMC2525993		10.3389/neuro.11.003.2007
17986154	The different fates of mitochondria and chloroplasts during dark-induced senescence in Arabidopsis leaves	Keech O, Pesquet E, Ahad A, Askne A, Nordvall D, Vodnala SM, Tuominen H, Hurry V, Dizengremel P, Gardeström P.	Plant Cell Environ. 2007 Dec;30(12):1523-34. doi: 10.1111/j.1365-3040.2007.01724.x.	Keech O	Plant Cell Environ	2007	2007-11-08			10.1111/j.1365-3040.2007.01724.x
17845711	Topology of the mammalian cell via cryo-FIB etching	McGeoch JE.	J Microsc. 2007 Aug;227(Pt 2):172-84. doi: 10.1111/j.1365-2818.2007.01798.x.	McGeoch JE	J Microsc	2007	2007-09-12			10.1111/j.1365-2818.2007.01798.x
17710148	3-D ultrastructure of O. tauri: electron cryotomography of an entire eukaryotic cell	Henderson GP, Gan L, Jensen GJ.	PLoS One. 2007 Aug 15;2(8):e749. doi: 10.1371/journal.pone.0000749.	Henderson GP	PLoS One	2007	2007-08-22	PMC1939878		10.1371/journal.pone.0000749
17703594	New findings on 3-D microanatomy of cellular structures in human tissues and organs. An HRSEM study	Riva A, Loy F, Isola R, Isola M, Conti G, Perra A, Solinas P, Testa Riva F.	Eur J Histochem. 2007;51 Suppl 1:53-8.	Riva A	Eur J Histochem	2007	2007-08-21
17656762	Three-dimensional cryotransmission electron microscopy of cells and organelles	Marko M, Hsieh CE.	Methods Mol Biol. 2007;369:407-29. doi: 10.1007/978-1-59745-294-6_20.	Marko M	Methods Mol Biol	2007	2007-07-28			10.1007/978-1-59745-294-6_20
17656761	Whole-mount immunoelectron tomography of chromosomes and cells	Engelhardt P, Meriläinen J, Zhao F, Uchiyama S, Fukui K, Lehto VP.	Methods Mol Biol. 2007;369:387-405. doi: 10.1007/978-1-59745-294-6_19.	Engelhardt P	Methods Mol Biol	2007	2007-07-28			10.1007/978-1-59745-294-6_19
17459084	X-ray tomography of Schizosaccharomyces pombe	Gu W, Etkin LD, Le Gros MA, Larabell CA.	Differentiation. 2007 Jul;75(6):529-35. doi: 10.1111/j.1432-0436.2007.00180.x. Epub 2007 Apr 25.	Gu W	Differentiation	2007	2007-04-27			10.1111/j.1432-0436.2007.00180.x
17419771	Organelle association visualized by three-dimensional ultrastructural imaging of the yeast cell	Perktold A, Zechmann B, Daum G, Zellnig G.	FEMS Yeast Res. 2007 Jun;7(4):629-38. doi: 10.1111/j.1567-1364.2007.00226.x. Epub 2007 Apr 10.	Perktold A	FEMS Yeast Res	2007	2007-04-11			10.1111/j.1567-1364.2007.00226.x
17327158	Reconstructing mammalian membrane architecture by large area cellular tomography	Marsh BJ.	Methods Cell Biol. 2007;79:193-220. doi: 10.1016/S0091-679X(06)79008-2.	Marsh BJ	Methods Cell Biol	2007	2007-03-01			10.1016/S0091-679X(06)79008-2
17327156	Whole-cell investigation of microtubule cytoskeleton architecture by electron tomography	Höög JL, Antony C.	Methods Cell Biol. 2007;79:145-67. doi: 10.1016/S0091-679X(06)79006-9.	Höög JL	Methods Cell Biol	2007	2007-03-01			10.1016/S0091-679X(06)79006-9
16886231	Quantitative microscopy reveals 3D organization and kinetics of endocytosis in rat hepatocytes	Marbet P, Rahner C, Stieger B, Landmann L.	Microsc Res Tech. 2006 Sep;69(9):693-707. doi: 10.1002/jemt.20337.	Marbet P	Microsc Res Tech	2006	2006-08-04			10.1002/jemt.20337
16798024	Studying cellular architecture in three dimensions with improved resolution: Ta replicas revisited	Cabezas P, Risco C.	Cell Biol Int. 2006 Sep;30(9):747-54. doi: 10.1016/j.cellbi.2006.05.006. Epub 2006 May 20.	Cabezas P	Cell Biol Int	2006	2006-06-27			10.1016/j.cellbi.2006.05.006
16782736	High-pressure freezing is a powerful tool for visualization of Schizosaccharomyces pombe cells: ultra-low temperature and low-voltage scanning electron microscopy and immunoelectron microscopy	Osumi M, Konomi M, Sugawara T, Takagi T, Baba M.	J Electron Microsc (Tokyo). 2006 Apr;55(2):75-88. doi: 10.1093/jmicro/dfl014. Epub 2006 Jun 16.	Osumi M	J Electron Microsc (Tokyo)	2006	2006-06-20			10.1093/jmicro/dfl014
16710857	Three-dimensional reconstruction of the nose epidermal cells in the microbial feeding nematode, Acrobeles complexus (Nematoda: Rhabditida)	Bumbarger DJ, Crum J, Ellisman MH, Baldwin JG.	J Morphol. 2006 Nov;267(11):1257-72. doi: 10.1002/jmor.10456.	Bumbarger DJ	J Morphol	2006	2006-05-20			10.1002/jmor.10456
16343943	Towards high-resolution three-dimensional imaging of native mammalian tissue: electron tomography of frozen-hydrated rat liver sections	Hsieh CE, Leith A, Mannella CA, Frank J, Marko M.	J Struct Biol. 2006 Jan;153(1):1-13. doi: 10.1016/j.jsb.2005.10.004. Epub 2005 Nov 28.	Hsieh CE	J Struct Biol	2006	2005-12-14			10.1016/j.jsb.2005.10.004
16084109	Conical tomography II: A method for the study of cellular organelles in thin sections	Zampighi GA, Zampighi L, Fain N, Wright EM, Cantele F, Lanzavecchia S.	J Struct Biol. 2005 Sep;151(3):263-74. doi: 10.1016/j.jsb.2005.05.008.	Zampighi GA	J Struct Biol	2005	2005-08-09			10.1016/j.jsb.2005.05.008
15817066	A fast method to study the secretory activity of neuroendocrine cells at the ultrastructural level	Van Herp F, Coenen T, Geurts HP, Janssen GJ, Martens GJ.	J Microsc. 2005 Apr;218(Pt 1):79-83. doi: 10.1111/j.1365-2818.2005.01456.x.	Van Herp F	J Microsc	2005	2005-04-09			10.1111/j.1365-2818.2005.01456.x

### Sheet: 3_Abstract Screening
	Index	PMID	Exclude (E)/Check Full Text (C)/Include (I)	Comments
0	1	36418108	C	"systematic spatiotemporal analysis of inter-organelle relationships", quantifies % organelle association, implying whole-cell
1	2	36561459	E	scale/structure (cell wall)
2	3	36560654	I	whole-cell, SXT, "cell remodeling" also implies whole-cell scale
3	4	36416933	C	pro: FIB-SEM, 3D structures of organelles; con: unclear if scale is whole-cell or subcellular
4	5	36712360	I	AT/FESEM, 3D spatial map, organelle positioning implies whole-cell scale, multiple organelles, 3D reconstruction of mesophyll cell
5	6	35899577	C	unlikely, but 3D across scales could include whole-cell
6	7	35535544	I	switch to C. pros: whole-cell, SBFSEM; cons: focus on Golgi; could include whole-cell reconstruction in supplement
7	8	35751648	E	scale/structure (chemical) & technical
8	9	34989863	I	ssTEM, FIB-SEM, 3D reconstruction of cells, 3D morphometrics
9	10	35939716	C	unlikely, but 3D reconstruction across scales
10	11	35992061	E	scale (whole organ)
11	12	35921440	C	sounds like intra-organelle (IVs), but spatial distrib/coloc w other organelles has potential
12	13	35862434	E	technical, and applied to single organelle (mitos)
13	14	35475518	C	unlikely bc focused on MTs and FIB-SEM likely isn't whole-cell. "tridimensional" is interesting
14	15	35978571	E	scale/system (3D culture)
15	16	35816515	C	unlikely, scale (subcellular region, apical complex)
16	17	35797345	I	SXT, whole-cell architecture, compares conditions (infection)
17	18	35815998	E	scale (tissue)
18	19	35715400	C	sounds like it focuses on one organelle, but unfamiliar w the system
19	20	35698308	C	looks at multiple organelles, but intraorganellar features and unclear if simultaneously
20	21	35758663	C	scale (focus on contact sites?)
21	22	35522384	I	multiple imging modalities, organelle vol quant
22	23	35478966	C	scale. likely, but double check if whole-cell
23	24	35148829	C	how many organelles
24	25	35302749	E	not whole cell 3D or organelles
25	26	35324950	C	technical, and how many organelles
26	27	35199039	C	technical, unlikely, doesn't mention segmentation
27	28	35216674	C	unlikely, doesn't focus on whole-cell, but interesting approach
28	29	35084175	E	technical and irrelevant
29	30	35264794	C	3D organization of organelles in tissue - skips single-cell scale?
30	31	34672330	C	scale (whole cell?)
31	32	35080378	C	scale (whole cell?) and how many organelles
32	33	35235662	E	review, but could be interesting to take a look at the references
33	34	34618094	C	technical, scale (single whole-cell?)
34	35	35041651	C	doesn't qualify in terms of imaging data, but insight & discussion of cell organization would be weird to exclude. maybe include a separate section on modeling?
35	36	34802117	E	scale (tissue/organ)
36	37	34798356	I	single-cell organism, 3D reconstruction including multiple organelles
37	38	34048584	C	sounds very relevant, but organelles in tissue, does it include single whole-cell org?
38	39	34866605	E	SXT, but scale & structures (local areas of cytoskeleton)
39	40	34862494	C	no abstract
40	41	34582983	E	technical and irrelevant
41	42	34514517	C	scale (whole cell?) multiple organelles mentioned
42	43	34848821	C	mentions tomogram assembly from cross-sections
43	44	34819398	C	scale (whole cell?), mentions organelle volume. which organelles?
44	45	34909150	C	structures - SXT of whole cells, but organelles?
45	46	34782474	E	structures - PM fenestrations, not organelles
46	47	34729550	I	SXT, whole cell, conditions (infection)
47	48	34796176	I	whole cell reconstruction, mito volume quant
48	49	34726165	I	SXT, whole cells, membranous rearrangement
49	50	34616045	C	compare w below for redundancy
50	51	34616042	C	compare w above for redundancy
51	52	34499794	C	scale - whole cell?
52	54	34494099	C	scale sounds correct, structures?
53	55	34482923	C	unlikely, sounds like whole-organism/tissue level but mentions "subcellular"
54	56	34503306	E	scale - nanoparticle, no mention of organelles
55	57	34440586	C	unlikely, doesn't mention multiple organelles or whole-cell structure, but SXT
56	58	34312231	E	prokaryote, focus on 1 structure
57	59	34215695	C	imaging mode unspecified; mentions 3D/volume/and proximity bw organelles
58	60	34327277	C	3D reconstruction, 2 imaging modes, multi-organelle process; but unclear if whole-cell
59	61	32815431	C	likely - 3D EM, multiple organelles, size scaling, "spatial arrangement"; but whole-cell imaging?
60	62	33857635	C	organelle interactions, briefly mentions "full 3D cell volume", but unclear if actually accomplished
61	63	34066542	E	no mention of organelles or cell organization
62	64	33432197	C	sounds related to above, more focus on method; "volumetric architecture of organelles" "whole living cells" "3D organization" "volumetric structural alterations"
63	65	33852913	C	"whole cell" FIBSEM, 3D view of multi-organelle network, but how many organelles?
64	66	33996204	C	unique imaging modality, technical focus, mentions "3D distribution of whole cell as well as organelles"
65	67	33779598	C	methodological details unclear; review or study?
66	68	33777962	C	3D reconstruction of GEnCs w FIBSEM, but they're taken from tissue; subcellular resolution unclear; subcellular compartments unfamiliar
67	69	33491562	C	microanatomy seems to refer to cell shape/protrusions; GFP expr and EM/reconstruction of whole kidneys
68	70	33399909	E	scale (cell-tissue)
69	71	33383055	E	scale (whole CNS)
70	72	33058942	C	scale (sub-cellular/organelle/molecular?)
71	73	33594220	E	prokaryotic system; otherwise it's on the money!! check it out anyway, maybe discuss at the end of the paper?
72	74	33594064	I	volume occupancy of organelles, contacts (Uwizeye?)
73	75	33326005	I	FIBSEM, "cells in their entirety", many organelles, "comrehensive spatial map" - this is one of my original papers (White 2020)
74	76	33085164	E	scale (single-organelle, vacuole), although this sounds like it could be otherwise relevant for me, check it out
75	77	34567727	E	scale (cell-tissue)
76	78	32000578	C	"whole platelet reconstructions" - platelets aren't exactly cells, not sure if they should count; but it doesn't seem like multiple organelles are included here
77	79	33367998	E	scale (whole cell), technical
78	80	33298443	I	SXT, 3D reconstruction of whole cells, one of my original papers (Mueller?)
79	81	33245857	I	3D EM reconstruction of whole cell & subcell compt, conditions (infection)
80	82	33273629	C	scale (single organelle, mito) but uses SXT, are whole cells captured in the process?
81	83	33228190	I	3D FIBSEM, # organelle contacts
82	84	33187290	E	technical, irrelevant to whole cell org; but potentially otherwise interesting (3D space for interpolation of microscopy data)
83	85	32814034	I	technical, but describes multimodal imaging including FIBSEM, 3D distrib of organelles & subcell structures in whole yeast; conditions (heat shock); multiscale integrative microscopy
84	86	33137194	E	mainly technical, confocal/autofluorescence imaging of 2 organelles in RPE
85	87	32890779	E	scale (tissue)
86	88	32844427	I	3D recon of cell architecture; endomembrane network, shape-derived forces of the vacuole
87	89	32661889	C	technical, 3D reconstructions of organelles; whole cell?
88	90	32406508	E	scale (intracellular/tissue)
89	91	33078706	C	multiscale, cellular architecture, "organelle disruptions"
90	92	32973081	E	2-structures (RNA & centrosomes), IF
91	93	33055261	C	SXT, native whole cellular context; but no mention of organelles, organelles inside host? scale unclear
92	94	33149967	C	Xray nanotomography; "anatomic details at the cellular level", "3D seg of multiple structures down to sub-cellular level"
93	95	33014598	C	3D reconstructions of whole virus-infected cells; labeled w 3 colors - organelles?
94	96	32796521	E	scale/system (3D tissue culture)
95	97	32610083	C	SXT, but whole cell? multiple organelles?
96	98	32792893	C	3D reconstruction of ER and mito - any other structures? whole cell org?
97	99	32648890	I	whole cell imaging, counts, volume composition of multiple organelles
98	100	32519732	E	3D confocal, nucleus + cytoskeleton; but what is "internal ordering"? maybe check anyway?
99	101	32511279	I	"EM through cell volume"; "3D atlas of Plasmodium ultrastructure", "3D structure of organelles"; conditions (stages of cell div)
100	102	32501214	C	sounds like organ/tissue level; but "intracellular organization"; and more generally 3D image data multidimensional morphometry is more broadly relevant
101	103	32313220	C	doesn't sound like whole-cell reconstructions; "3D positions of subcellular objects"?
102	104	31805442	C	FIBSEM, "3D details of organelle segregation", # of organelles? whole cell?
103	105	32438637	E	technical, structure (spindle); however makes a case for information science approach to cell bio (2ry analysis of existing datasets, could be a good ref for an opinion paper
104	106	32371896	E	scale (multicellular/tissue)
105	107	32381780	E	scale (single organelle - LD)
106	108	32381778	E	organism (bacteria) - perhaps keep for discussion
107	109	32371980	E	technical, scale (organelle-molecular)
108	110	32209319	C	unlikely, sounds like tissue-scale
109	111	31773147	C	indicates whole-cell reconstruction, but analyses sections focused on 1 organelle (chloroplast); sounds interesting either way
110	112	32382522	C	3D RI of organelles; unclear if 3D volumes of cell, organelles included
111	113	32018012	E	scale - single structure (coccoliths)
112	114	32218450	C	3D live imaging including dynamic processes in multiple organelles; whole cell structure?
113	115	31774723	C	I'm familiar w this Murphy lab paper, generative modeling not exactly what i'm looking for, 3D imaging w multiple organelles?
114	116	32124100	C	cryo-SXT, mentions mitos vs other cellular components; whole cell reconstructions? how many organelles?
115	117	32068976	E	scale - cell shape
116	118	31951375	C	cryo-SXT, localization and number of multiple organelles
117	119	31907447	C	up to 3 structures, which ones? whole-cell reconstructions?
118	120	31758252	C	sounds like cell shape, subcellular features refer to protrusions, not intracellular structures? (intra-vs sub-cellular in discussion?)
119	121	31949053	C	whole cell, multiple structures, but focused on protein ultrastructure, however across multiple organelles
120	122	32632806	E	chapter, technical, 3D reconstructions of plant cells?
121	123	32221935	I	3D reconstruction, positioning & distrib of organelles, conditions (bacterium position)
122	124	31989087	I	3D reconstruction and ultrastructure of multiple organelles in single platelets. do platelets count?
123	125	31868751	E	iron architecture - distribution of iron in the cell; identifies organelles, but 2D
124	126	31868748	E	scale/system (3D cell culture)
125	127	31735990	I	3D reconstruction of single oocyte w organelles
126	128	31920560	E	scale (subcell structures, membrane & cytoskeletal components)
127	129	31089884	C	scale? sounds like cell shape/extracellular/intracellular
128	130	31129306	C	scale? sounds like intracellular/tissue; but mentions subcellular resolution
129	131	31467379	C	3D intracellular morphological changes including nuclear shape; whole cell? other organelles?
130	132	31416446	C	"3D morphologies" does this mean reconstruction? multiple organelles mentioned, but in tandem?
131	133	31432656	C	cell & nucleus - what's the min # of organelles I want to include?
132	134	30938076	E	no 3D cell reconstruction or multiple organelles, but check out for PCA of morpho parameters
133	135	31380837	C	whole-cell? any other organelles?
134	136	31235907	C	ultrstructure of multiple organelles/membranes - whole cell reconstruction?
135	137	30768872	C	whole individual cells?
136	138	30734164	E	scale - intercellular/tissue
137	139	31112567	C	scale? # of LDs in a cell implies whole-cell; other organelles?
138	140	31026149	C	3D reconstruction; organelles?
139	141	30962606	C	scale (organ/tissue)
140	142	31081807	C	technical; whole cel? multiple organelles in tandem?
141	143	31004111	C	doesn't mention subcellular res; sounds like intercellular/tissue scale; morphometric analysis?
142	144	30978201	I	one of my original set (Laundon et al)
143	145	30959776	C	"subcellular structural image atlas"? whole cell?
144	146	30962530	E	organism (cyanobacteria) - but possibly include for discussion
145	147	30827917	C	multimodal structural organization & context-dependent changes, volumetric msmts of cell & organelles (plastids); other organelles? whole cell reconstruction?
146	148	30876291	C	3D live whole cell imaging; but how many structures? organelles?
147	149	30741960	E	not multiple organelles or single whole-cell resolution
148	150	30660625	C	sounds like focuses on PV and adjacent organelles; but what counts as a whole cell here? the host or the parasite inside PVs?
149	151	30576509	E	review; molecular level? take a quick look
150	152	30240698	E	scale - subcellular (lamellar granules and adjacent endomembranes)
151	153	30525682	C	whole cell & 3D, euk & prok; organelles? how many simultaneous labels?
152	154	31522702	C	3D imaging, "how viruses manipulate cell organization"
153	155	30775081	C	unlikely; technical, 3D cellular structures
154	156	30559414	C	whole cell, but focus on vacuoles and similar endomembranes? whole cell org?
155	157	30315474	E	not whole-cell org; but interesting to check out independently
156	158	30302911	C	3D ultrastructure of mito networks, implying whole-cell, and interactions w other things; whole cell? how many organelles
157	159	30218458	E	scale (tissue)
158	160	30406204	I	"overall cellular architeture in 3D"
159	161	29380411	E	not whole cell; technical
160	162	29936304	E	not whole cell, 3D, or organelles
161	163	30108286	C	3D micro-cT, internal structure; however I'm unfamiliar w the terminology and can't tell if subcellular structures or not
162	164	29689432	E	organism (bacteria)
163	165	29938163	C	"rebuilding neuron architecture" - as in 3D reconstruction? "level of single cell nucleolus" - multiple organelles?
164	166	29581180	E	organism (cyanobacteria) - but include for discussion?
165	167	29695726	E	only 1 organelle
166	168	29674564	C	scale (cell in tissue); resolution? "volumetric imaging of the cell"; "organelle remodeling"
167	169	29615726	C	"whole cell 3D super-reslotion"; but technical; multiple organelles?
168	170	29427243	C	"3D ultrastructure", cell level; however sounds like structures of interest are extracellular/protrusions
169	171	28960304	I	SXT, 3D volumes w organelles
170	172	29765603	C	focus on nano-materials; organelles?
171	173	29383853	C	3D imaging of multiple cellular reporters; whole cell? organelles?
172	174	29167149	E	scale - focus on 1 structure/region
173	175	29164368	C	ER reconstruction & interaction w organelles; whole cell?
174	176	29361547	C	focuses on 1 structure, but mentions it can take up the majority of cyto volume; whole-cell imaging?
175	177	29273906	C	sometimes mentions 3D structures of interacting organelles; sometimes just the contacts
176	178	32291032	C	scale (tissue-organelle; whole-cell?)
177	179	30171581	C	"3D ultrastructure...subcellular organelle interactions in context of complete cell"; technical, how many organelles?
178	180	29525994	C	what do they mean by "cell organization"? no detail
179	181	29317051	C	"3D arrangement of cardiac muscle", mentions multiple organelles; whole-cell imaging?
180	182	29076092	E	technical; no simultaneous organelle staining, whole cell org
181	183	29049927	I	technical, but includes "3D organization of cellular structures visualized as a whole cell", multiple organelles mentioned
182	184	28370277	E	scale (tissue/organ)
183	185	29203656	E	scale (membrane connections)
184	186	29233179	C	"3D morphological analysis in subcellular-scale structure"; nuclei and mitos mentioned
185	187	29226240	I	3D CT of single cells, nuclei and mitochondria
186	188	29106371	E	scale (sub-mitochondria)
187	189	29044158	C	technical, focused on cell scale; but examples are of cell-cell interaction; relevant data included in supplement?
188	190	29023512	C	SEM, unclear if 3D/whole cell, but multiple organelles mentioned
189	191	28823048	E	scale (organism/organs)
190	192	28204899	C	whole cell reconstruction? sounds like sub-regions of large cells
191	193	28176001	C	examination of particular endomembrane geometry, but doesn't specify which organelle/structure, whole cell?
192	194	28850602	C	unlikely; imaging modalities unclear, sounds like focus is on viral organelles
193	195	28831062	E	not whole cell; focus on frustule structure
194	196	28829780	E	not whole-cell, or organelle volume
195	197	28827720	C	3D images of oocytes; spatial distribution of organelles
