## Additional File 1 for "A scoping study of the whole-cell imaging literature: a foundational corpus, potential for mesoscale data synthesis, and implications for standardization of an emerging field" (part 5 of 5)

### Sheet: 3_Abstract Screening (continued)
	Index	PMID	Exclude (E)/Check Full Text (C)/Include (I)	Comments
196	198	28790371	C	"3D ultrastructure" but focus on heme localization; whole-cell, multiple organelles?
197	199	28763480	E	no relevant imaging
198	200	28394445	E	3D chemical imaging, no whole-cell/organelle reconstructions
199	201	28364682	C	"spatiotemporal map of live cell's interior", "complete 3D modelluing of cellular structures" - simultaneous imaging of multiple organelles?
200	202	28761048	E	scale (organism-cell)
201	203	28444369	C	whole cell reconstruction, but how many organelles? only chloroplasts mentioned
202	204	26888543	C	3D imaging of multiple stained organelles, but simultaneous? organelle volume composition, positioning mentioned
203	205	28559323	C	3D reconstructions of organelles & connections - whole-cell scale?
204	206	28538724	I	Valm et al; whole-cell imaging, 6 organelles simultaneously
205	207	28120460	E	organism (prokaryote), but include for discussion?
206	208	28499405	C	"3D ultrastructure" "morphology and organelle arrangement"; 3D reconstruction?
207	209	28490731	I	"volumetric ultrastructure", includes multiple organelles
208	210	28450706	C	whole-cell?
209	211	28376110	C	technical
210	212	28292906	C	whole-cell? parasite and/or host?
211	213	28377343	E	no intracellular information
212	214	28250232	C	technical or review?
213	215	28049718	I	3D whole cell reconstrution; multiple organelles & rearrangements relative to each other
214	216	27634289	C	technical; unlikely, "subcellular details" too vague
215	217	28102307	C	no abstract; corrigendum
216	218	28049809	E	review/commentary; but read for context
217	219	28794401	E	scale (extracellular/intercellular)
218	220	28239028	C	whole cell? multiple organelles mentioned
219	221	27358478	C	3D cellular ultrastructure, but sounds like extracellular/cell shape
220	222	26919978	C	structural organization, 3D multimodal imaging; but protein targeted staining. whole-cell? organelles?
221	223	28018727	C	technical, in context of whole cell reconstruction; also discusses LAC
222	224	27934213	E	no organelles, whole-cell reconstruction
223	225	27851973	E	scale (nucleus); but "imaging biophysical properties" is interesting
224	226	27590193	E	scale (Golgi), sounds like fluorescence/molecular tagging
225	227	27748356	C	SXT, multiple organelles; whole cell reconstruction?
226	228	27716029	E	simulation, but take a look for possible discussion
227	229	26867664	C	3D reconstructions of subcellular ultrastructure; whole-cell?
228	230	27397506	C	sounds relevant; technical
229	231	27580366	E	scale (tissue, intracellular, cell shape/assemblies)
230	232	26708415	E	scale (1 organelle - golgi/dictyosome)
231	233	27328170	I	whole-cell 3D maps of cells,multiple organelles, conditions
232	234	27383831	C	3D cell ultrastructure used for taxonomy, whole-cells?
233	235	27381832	E	scale (cell shape/intracellular/tissue)
234	236	27375121	C	technical, doesn't mention 3D imaging/reconstruction
235	237	27210305	C	3D ultrastructure, multiple organelles, mentions shape, vol, SA, interrelations; but whole-cell?
236	238	27121260	E	modeling; mapping of protein loc onto 3D shape; but check out, maybe include discussion?
237	239	27375939	E	technical, single molecule super-res; not multi-structure organization
238	240	27273537	E	surface/cortical ultrastructure; no organelles/whole-cell
239	241	26170179	C	multiple organelles & volumetric abundance; but classical TEM, 3D resolution? whole-cell reconstruction?
240	242	27180903	E	no 3D organization/reconstruction or organelles
241	243	26882843	C	unlikely, but doesn't sound like 3D whole cell
242	244	26877112	I	3D reconstruction of cells, multiple organelles
243	245	27048757	E	fluorescence-based msmt of cell volume and nucleus; missing single cell reconstructions, multiple organelles
244	246	26821343	E	scale (1 structure, ventral disc, MT organization only)
245	247	27028654	E	technical; not whole-cell w/ multiple organelles
246	248	26960695	C	SXT, whole cell 3D structure; multiple organelles?
247	249	26772147	C	3D cell analysis by SBFSEM, but sounds like focus is on cell size/shape and surface features
248	250	26811738	C	"cellular anatomy", 3D-TEM, "whole-cell 3D ultrastructure"; but organelles are not mentioned
249	251	26781186	C	technical; multimodel 3D single cell imaging, mentions "spatial (multiple organelles and molecules in 3D space)"
250	252	26363175	E	computational; extending spatial proteomics by coding compartment info; but interesting to read nonetheless
251	253	26709729	E	protocol; basic fluorescence morphometrics, no whole-cell organization/reconstruction or multiple organelles
252	254	26470812	C	likely; 3D imaging and mapping of whole Chlamy cell, distinguishing multiple organelles by density; whole-cell reconstruction?
253	255	26436482	E	irrelevant; method for measuring 3D mechanical properties; but interesting to check out
254	256	26423955	C	examines cell-wide organelle rearrangements; but TEM/ET likely doesn't provide whole-cell reconstruction
255	257	26374827	C	3D ultrastructure of organelles; but whole-cell scale?
256	258	26440825	E	technical and focused on 1 organelle (mito)
257	259	26483557	E	sounds like opinion/perspective or review, but worth a read
258	260	26488403	C	3D EM of protein secretion in rhogocytoes; but doesn't mention whole cell reconstruction or organelles
259	261	26439276	C	focuses on surface architecture, sounds related to a previous paper
260	262	26483378	E	scale (multicellular/tissue)
261	263	26406896	C	whole-cell imaging/reconstruction? organelles?
262	264	26306199	C	technical, but sounds appropriate - whole cell 3D imaging, internal morphology
263	265	26191645	C	no abstract, sounds like a review or opinion/perspective
264	266	26139222	E	not whole cell imaging/reconstruction, but a 2D-3D hybrid alternative approach; read and include in intro/discussin
265	267	26101352	C	SXT, multiorganelle interaction; whole-cell?
266	268	25644989	C	technical, sounds like focus on specific regions/structures, but mentions "organelle interactions in context of complete cell"
267	269	25611576	C	technical, 3D reconstructions of whole immune cells, "organelle inventories"
268	270	26045447	C	"cell architecture"/"cytoarchitecture", hierarchical 3D EM, including multiple organelles; whole-cell reconstruction?
269	271	26063819	I	whole cell imaging of stem cells, SXT, multiple organelles
270	272	25838461	C	3D reconstructions of single cells; intracellular resolution/organelles?
271	273	26107946	E	scale (single organelle - mito)
272	274	25703098	E	irrelevant; organelle dynamics tracking; but check out to see if applicable to yeast?
273	275	26073783	C	multiple organelles reconstructed in 3D; whole cell?
274	276	26061268	E	irrelevant; method for spectroscopy, not cell imaging
275	277	26030249	C	unlikely, but mentions 3D subcellular resolution and N:C ratio
276	278	25833056	C	sounds like focus on one organelle/sub-organelle region (ER-vesicles)
277	279	26074783	E	scale (organ/tissue)
278	280	25770733	C	whole cell?
279	281	25823591	C	whole cell? sounds like focus on extracellular features/protrusions
280	282	25586378	E	focus on one complex/sub-organelle region
281	283	25759085	E	scale (extracellular/subcellular compartment refers to regions of the cell shape, not intracellular structures)
282	284	25798318	C	exclude; this is not whole-cell imaging with organelles but rather imaging of gross dynamics, very interesting
283	285	25617813	E	bacterial; maybe icmlude for discussion but seems to focus on a specific structure ("the Stack")
284	286	25433244	E	review/book chapter; but good background reading
285	287	25649218	C	wrong organism/smale (bacterial endosymbiont in nematode) but 3D imaging refers to its structure w/in host cells
286	288	25421539	C	technical, but mentions mapping of particles in "full 3D cellular context"
287	289	25629354	E	bacterial, otherwise very relevant, include for discussion; also "structome"
288	290	25584625	E	scale - single organelle (chloroplast)
289	291	26111207	E	scale (intracellular/tissue)
290	292	25837406	C	technical/methods, but mentions "3D models for analysis of individual whole cells"
291	293	25714487	C	multiorganelle 3D imaging; whole-cell?
292	294	25702127	C	sounds like single-organelle level
293	295	25517933	C	3D reconstructions of cortical neurons from ssEM, but doesn't mention internal structures
294	296	25549001	C	scale - intracellular or intercellular?
295	297	25422417	C	whole-cell imaging; technical, unclear if multiple organelles/whole cell reconstruction
296	298	24570344	E	focus on IFs
297	299	25327290	C	"whole ultrastructural anatomy"; but doesn't mention multiple organelles
298	300	24973653	E	focus on one organelle (nucleus/NR)
299	301	24935612	I	technical; whole cell imaging & reconstruction of yeast cell, segmentation of major organelles
300	302	24895185	C	3D reconstruction, subcellular resolution?
301	303	25160725	I	FIBSEM 3D reconstruction, multiple organelles & % volume composition
302	304	25040403	C	reconstructed organelles, endomembrane system; whole-cell?
303	305	24950126	E	bacteria; although may be relevant (whole cell architecture) to include for discussion
304	306	24809274	C	"whole cell cryo-ET"; bacterial-host-cell interaction
305	307	24238600	C	whole-cell imaging; but focus on 2 organelles; whole-cell multi-org reconstruction?
306	308	24556553	E	not whole cell architecture/organelles
307	309	24971744	E	not whole cell
308	310	25202629	I	3D renderings of cells, multiple organelles identified
309	311	24555994	C	3D reconstruction, but whole cell?
310	312	24723114	C	3D culture; but possible reconstruction of single cells?
311	313	24606239	C	mentions variety of ultrastructural details including multiple organelles, but whole-cell reconstruction?
312	314	24632833	E	bacteria; also doesn't sound like 3D whole cell reconstruction but could be worth including for discussion if so
313	315	24300554	C	technical, "3D EM volume of the entire cell", multiple organelles?
314	316	24549844	C	whole cell?
315	317	24561719	E	methods/protocol focusing on subcellular region (neurite)
316	318	24397934	C	whole cell?
317	319	24336344	E	one organelle (chloroplast); unclear if whole cell reconstruction; confocal imaging
318	320	25571541	E	scale (tissue/intercellular)
319	321	25287849	E	technical/methods; scale (cell shape/intercellular)
320	322	25287843	E	bacteria, and unclear if relevant 3D whole cell imaging
321	323	25287841	C	SXT; but technical, and doesn't mention whole-cell reconstructions
322	324	25287840	E	book chapter; doesn't discuss whole-cell imaging
323	325	24947390	E	technical and irrelevant (immuno EM)
324	326	24394916	E	technical, bacteria; but mentions "whole-cell structures", include for discussion?
325	327	24357375	E	book chapter, technical, general
326	328	24057382	E	book chapter, technical, irrelevant
327	329	23797986	C	whole-cell with organelles?
328	330	24818405	C	unlikely; scale (organism/tissue, but cellular/subcellular phenotypes described)
329	331	24018183	E	extracellular architecture (amebae shells)
330	332	24131300	E	not imaging multiple organelles, cell anatomy
331	333	24135121	C	sounds like sub-cell/sections of cytoplasm w a few organelles, not whole-cell
332	334	24121039	C	doesn't indicate whole-cell scale, but multiple organelles & 3D reconstruction
333	335	23955846	E	not multiple organelles
334	336	23771903	C	not whole cell, hyphae, but could be worth discussing as an edge case where whole cell imaging isn't feasible
335	337	23873584	E	scale - multicellular/tissue
336	338	23792686	E	only 1 organelle (autophagosome)
337	339	24156058	C	unclear what "cytoarchitecture" means
338	340	23913258	E	not whole-cell anatomy w multiple organelles
339	341	23461734	C	unclear if whole-cell
340	342	23915384	E	scale (whole animal)
341	343	23679342	E	not an imaging study but a database of organelle data; "intracellular configuration" as another term for "cell organization/anatomy"?
342	344	23404846	E	not whole-cell w organelles
343	345	23561518	C	whole-cell imaging of gold nanoparticles, but "precise subcellular location" implies organelle information?
344	346	23180663	E	technical, not 3D whole cell imaging
345	347	23455092	E	technical, no whole-cell imaging or organelles
346	348	23332214	I	whole cell SXT of yeast
347	349	23331966	C	sounds like focus on apicoplast only, check if whole-cell imaging
348	350	24505697	E	technical, irrelevant
349	351	23996261	C	"3D model of virus-infected cell", "complete assembly complex" - organelles?
350	352	23887204	C	"whole eukaryotic cell" "major cellular components" and quantitative
351	353	23696739	E	scale/system (virus)
352	354	23555714	E	scale - organelle (lipid bodies)
353	355	23383042	C	whole-cell gold nanoparticle imaging, "3D locations determined..using computation" - organelles?
354	356	23326471	C	"ultrastructural 3D reconstruction", volume composition of chloroplast, oil droplets, other organelles
355	357	23086881	E	book chapter, technical
356	358	23086879	C	"cryo ET of whole cell", but sounds like some kind of review or technical overview
357	359	23027016	C	doesn't sound relevant, but mentions "3D studies of complex endocytic architecture"
358	360	23027014	E	not whole-cell; protocol; technical
359	361	22959821	E	not 3D imaging
360	362	23237572	E	not whole-cell, focus on ZP
361	363	23015595	E	not whole-cell (hyphal tips), and not organelles (MT reconstruction)
362	364	22872316	C	sounds very relevant, but unclear of whole-cell reconstructions
363	365	22955498	C	unclear of whole cell, single cell
364	366	23026379	C	primarily technical, unclear if whole cell or organelles
365	367	22951512	C	mainly technical (software/image analysis), but mentions "relationships between cells and organelles" and morphometric data, although on fluorescence data
366	368	22728317	E	not whole-cell or organelle (3D ET of cytoplasmic protein aggregates)
367	369	22745164	C	unlikely to be whole-cell, sounds like focuses on 1 organelle (digestive vacuole)
368	370	22894459	E	scale (embryo)
369	371	22780318	I	whole yeast cell, SXT
370	372	22773341	C	sounds like Mueller paper, SXT of (whole?) B-cells
371	373	22695605	C	scale unclear (oocytoe or embryo?)
372	374	22612815	E	scale (tissue/multicellular)
373	375	22505187	I	HXT of S pombe w organelle volume ratios
374	376	22343468	C	technical, SXT, doesn't mention examples/PoC
375	377	22257590	E	fine structure of organelles, not whole-cell
376	378	22228733	E	prokaryotic system; but possibly include for discussion
377	379	22311886	C	no abstract available
378	380	22227096	C	technical, example Pauropoda
379	381	22155668	C	organization and volume proportion of organelles, but using random ultrathin sections, not 3D reconstruction
380	382	22155291	C	3D cryosXT of mouse adenocarcinoma; but doesn't mention whole-cell reconstruction
381	383	22119892	C	technical but sounds relevant, "3D arrangements of cellular ultrastructure", application not described
382	384	23300909	I	whole cell quantitative SXT of Chlamy
383	385	23236278	C	fluor and EM of membranous web (multi-organelle) w 3D reconstructions, but doesn't sound like whole-cell
384	386	23231852	C	ultrastructure of microbodies, "molecular architecture of cells", focus on cell wall. doesn't sound like whole-cell reconstruction
385	387	22857921	E	not whole-cell imaging
386	388	22685402	E	scale (nucleus/adjacent)
387	389	22523574	C	technical, but mentions capability to image & reconstruct entire cells
388	390	22432024	C	"3D architecture of multiple erythrocytes", potentially whole-cell
389	391	22427911	C	ET, focus on 1 organelle (FVs), whole-cell recon?
390	392	22396723	C	combo imaging modalities, but doesn't sounds like whole cell/organelles
391	393	21907806	C	whole-cell imaging, but organelles?
392	394	22098732	C	unclear if whole cell, focus on cytoskeleton
393	395	22002026	E	whole-cell, but fluorescence imaging of 1 structure (MTs or mitos)
394	396	21567937	I	3D models of Trypanosoma, organelle morphometrics, reorganizations, and relationships
395	397	21420357	C	very likely, 3D ultrastructure of protozoan, but whole-cell reconstruction?
396	398	21440635	C	whole-cell imaging, but focus on 1 gold-labeled protein; other structures resolved?
397	399	21575587	C	whole-cell reconstructions?
398	400	21439323	C	scale? (describes tissue/intracellular but also select subcellular components of whole cells)
399	401	21315080	E	bacterial, not whole cell structure
400	402	21317909	E	fluor imaging, not whole-cell multi-organelles
401	403	21173021	E	bacterial, but could include for discussion
402	404	21412407	C	3D reconstruction of cytoskeleton; other structures?
403	405	21360734	I	sounds like Uchida 2011
404	406	21246596	E	scale (whole-organism/tissue)
405	407	21173163	C	focus on kinetoplast; whole-cell imaging?
406	408	21174125	C	cell ultrastructure, multiple organelles described; but whole-cell reconstruction?
407	409	21908548	I	"structome" of S cerevisiae
408	410	21370039	E	irrelevant; spEM of editosome structure and biochemistry
409	411	21113611	E	not whole cell
410	412	20937709	E	scale (cell in tissue)
411	413	21076419	C	technical, 3D reconstruction of cells including organelles
412	414	21060087	C	no abstract
413	415	20850455	E	bacteria; doesn't sound like whole-cell reconstruction; but if so, can include for discussion
414	416	21050209	I	whole-cell imaging of pombe by HXT
415	417	20865129	C	sounds relevant, 3D reconstruction but unclear if includes multiple organelles
416	418	20350600	C	technical, doesn't describe application
417	419	20561119	C	whole-cell reconstruction?
418	420	20349228	C	sounds relevant; technical; whole-cell reconstruction?
419	421	19544038	C	"3D..quant morpho analysis", "arrangement & amt of subcell structures inside a cell"; but examples sound like organelle-level, not whole cell
420	422	20534442	I	3D imaging of yeast spore, multiple organelles
421	423	20563415	E	scale (tissue/organism)
422	424	20368463	C	whole-imaging, but with gold labeling; organelles?
423	425	20035877	C	segmentation approach for whole-cell ET; example given only refers to cell volume
424	426	20140253	E	not whole-cell imaging
425	427	20150144	C	no abstract
426	428	20869520	C	mentions "whole cell imaging techniques" but few details
427	429	20869519	C	chapter, technical, but mentions "3D architecture of membrane systems" as an example
428	430	20705752	E	not whole-cell reconstruction
429	431	20602223	C	technical; whole-cell?
430	432	19766648	I	2 whole-cell imaging modalities
431	433	19632336	E	not whole-cell reconstruction, IF
432	434	20028562	C	doesn't sound like whole-cell imaging, but unclear what is meant by "cellular organization"
433	435	19880740	I	Uchida 2009
434	436	19855179	C	3D morphology/reconstruction of multiple organelles; whole cell?
435	437	19746416	E	fluorescence labeling; in my review I should somehow differentiate bw whole-cell imaging of 1 or 2 labeled structures, vs multiple whole-organelle structures and their relative arrangements
436	438	19805028	C	whole cells, but osunds like focus is on cortical complex; "whole cell" is sometimes specified in EM studies to differentiate from sections
437	439	19718033	C	technical, but mentions reconstruction of erythrocyte
438	440	19709463	C	3D tomo reconstruction of osteocytes, but doesn't mention internal structures/organelles
439	441	19709462	E	scale (cells in tissue/organism)
440	442	19692536	C	fluorescence labeling of organelles, and focus on membrane, but mentions relocation of multiple organelles
441	443	19763080	E	standard confocal imaging; but primarily focused on cell isolation/culture
442	444	19356977	C	focus on one organelle (CVs), but whole-cell imaging? other organelle data?
443	445	19654647	C	cell anatomy - simulated? technical validation for imaging?
444	446	19557342	C	high-res EM of multiple organelles; whole-cell reconstruction?N
445	447	19492330	C	whole-cell preps, but focus on one organelle (Maurer's cleft)
446	448	19269330	C	3D whole cell reconstruction, but organelles not mentioned
447	449	19426151	C	3D imaging of 3-organelle positioning; but whole-cell reconstruction?
448	450	19251746	E	fluorescence imaging; not whole-cell
449	451	19116171	C	sounds very relevant, but whole-cell reconstruction? should be consistent w the related yeast paper. Also, change previous entry (19251746) to C
450	452	18662275	C	3D organization of the cytoplasm - whole cell?
451	453	19014968	C	unlikedly, but mentions multiple organelles of unstained ganglia
452	454	19153275	C	no abstract
453	455	19029906	C	whole-cell STORM, multiple targets; but multiple organelles simultaneously?
454	456	18696100	E	focus on one organelle
455	457	18488034	E	irrelevant; not whole-cell multiorganelle imaging
456	458	18387313	C	one of the first proof of concepts for SXT of yeast (pombe) - whole-cell reconstruction?
457	459	18286471	E	technical optimization of EM, not whole-cell imaging
458	460	18371067	C	3D reconstruction of TEM thin sections - whole cell?
459	461	18345384	C	3D reconstruction from EM, description of multiple organelles & shapes
460	462	18069000	I	3D reconstruction of mammalian cell "in toto"; "global cellular organization", multiple organelles, quantitative analysis
461	463	17977019	E	bacteria, also doesn't sound like it includes whole-cell
462	464	18501653	C	duplicate? focus on 1 organelle (Maurer's cleft)
463	465	18179419	E	commentary
464	466	18229702	E	one organelle (sarcolemma); uses the term "cell anatomy"
465	467	17986154	C	scale? (tissue/organism); 3D reconstruction of MT & chloroplast; whole-cell reconstructions
466	468	18974798	C	technical/tool-building; ontology database for "subcellular anatomy" - interesting!
467	469	17710148	I	Henderson 2007
468	470	17845711	C	focus on ER; gold-labelling
469	471	17459084	C	very likely; check if whole-cell
470	472	17419771	I	Perktold 2007
471	473	17703594	E	scale (intracellular features in tissue), focus on 1 organelle (mitochondria)
472	474	17656762	C	technical, sample prep; examples?
473	475	17656761	E	technical; examples are of specific structures (chromosome, cytoskeleton), not whole cell
474	476	17327158	C	no abstract
475	477	17327156	C	no abstract
476	478	16710857	E	scale (tissue/organism)
477	479	16886231	C	doesn't mention whole-cell 3D reconstruction, but volume% of membrane
478	480	16798024	E	not whole-cell reconstruction; surface imaging of isolated structures
479	481	16782736	C	3D view of complex whole-cell processes; whole-cell reconstruction?
480	482	16343943	C	scale - tissue-level prep and imaging; reconstruction of organelles
481	483	16084109	E	not whole-cell imaging
482	484	15817066	C	"three-dimensional organization of cells" - whole cell reconstruction?
1	1	36617247	C	3D?
2	2	36602467	E	bacteria; no relevant data
3	3	36702897	E	not whole cell
4	4	36774410	E	tissue scale; not whole-cell
5	5	36805107	C	3D volume of cells - whole? organelles?
6	6	36823335	C	whole cell w/ multi-organelles?
7	7	36869426	C	whole cell?
8	8	36913670	C	whole cell? multi-organelle?
9	9	36912880	C	multi-organelle? only mitos discussed but maybe nucleus included
10	10	36921538	C	whole cell? multi-organelle?
11	11	36950762	C	probably not, but language vague. "intracellular structures"
12	12	37036984	E	single-organelle scale
13	13	37071854	C	organelles?
14	14	37090235	E	focus on cell surface, no intracellular structures
15	15	37131779	E	duplicate of above
16	16	37156644	I
17	17	37157259	C	whole cell? multi-organelle? vague language
18	18	37167977	E	tissue scale
19	19	37169939	C	multi-organelle?
20	20	37184339	C	organelles?
21	21	37190020	C	whole cell?
22	22	37245582	C	sounds like small regions at MCS, not whole-cell
23	23	37268154	C	whole cell?
24	24	37352866	C	sounds very technical, whole cell unlikely, but interactions between subcell structures mentioned
25	25	37427938	E	not whole-cell
26	26	37425741	I	N
27	27	37433616	C	whole cell?
28	28	37449034	C	multi-organelle?
29	29	37455654	I
30	30	37523497	C	3D/whole cell?
31	31	37519903	C	3D/whole cell?
32	32	37600951	C	organelles? 3D whole cell?
33	33	37613159	C	no abstract available
34	34	37613169	C	no abstract available
35	35	37613241	C	no abstract available
36	36	37613466	C	no abstract available
37	37	37613509	C	no abstract available
38	38	37613247	E	duplcate of 37613159
39	39	37670547	C	whole cell?
40	40	37707263	C	whole cell/multiorganelle?
41	41	37737610	I
42	42	37749240	C	whole cell? real or integrated model/virtual?
43	43	37799690	C	whole-cell?
44	44	37805154	C	single cells distinguishable in tissue context? whole cell?
45	45	37808751	C	organelles?
46	46	37852350	C	whole-cell image or generative model?
47	47	37856022	C	whole cell/multi-organelle?
48	48	37885921	E	tissue scale
49	49	37908116	I
50	50	37929966	E	not whole-cell multi-organelle
51	51	37933490	C	whole-cell reconstructions?
52	52	37946316	C	whole cell w/ membrane?
53	53	37948126	C	whole cell 3D reconstruction?
54	54	37980360	C	whole cell w multi-organelle?
55	55	37985241	C	single-organelle scale?
56	56	37996434	I
57	57	38014052	C	whole single cells, resolvable in tissue context?
58	58	38081848	C	3D/whole cell/multi-organelle reconstructions?
59	59	38132834	C	organelles?
60	60	38148303	C	multi-organelle/whole cell?
61	61	38158370	E	overview article (but keep to read)
62	62	38162124	C	cell segmentation sufficient for individual cell reconstructions?
63	63	38198284	I
64	64	38232737	C	whole cell?
65	65	38315771	C	whole cell/3D?
66	66	38352445	I	borderline; preprint (?)
67	67	38367824	C	organelles? whole-cell reconstructions?
68	68	38411803	C	single whole-cell scale?
69	69	38411805	C	whole cell/multi-organelle?
70	70	38411806	C	whole-cell?
71	71	38411828	C	"multi-organelle? (maybe nucleus visible)
72	72	38411826	C	multi-organelle? (maybe nucleus visible)
73	73	38416776	I
74	74	38429930	C	whole-cell? borderline?
75	75	38438356	C	whole-cell?
76	76	38471506	C	whole cell reconstruction?
77	77	38501891	C	whole cell/multi-organelle?
78	78	38552613	C	whole cell/multi-organelle?
79	79	38559764	C	whole-cell? (PMC figs show half-cell reconstructions; maybe whole-cells are in supp)
80	80	38564214	C	whole cell? (probably not)
81	81	38590054	C	whole cell? organelles?
82	82	38693015	C	no abstract available
83	83	38705628	C	relevant demo data?
84	84	38709484	E	focus on mitochondria; book chapter?
85	85	38756048	E	not whole cell, focus on pollenkitt (outer substance)
86	86	38786091	I
87	87	38854505	C	whole cell reconstructions? sounds super relevant, but unclear from PMC figures

### Sheet: 4a_Full Text Screening Includes
Title	Authors	Abstract	Published Year	Published Month	Journal	Volume	Issue	Pages	Accession Number	DOI	Ref	Covidence #	Study	Notes	Tags
Three-dimensional nanoscale analysis of light-dependent organelle changes in Arabidopsis mesophyll cells	Midorikawa, Keiko; Tateishi, Ayaka; Toyooka, Kiminori; Sato, Mayuko; Imai, Takuto; Kodama, Yutaka; Numata, Keiji	Different organelles function coordinately in numerous intracellular processes. Photorespiration incidental to photosynthetic carbon fixation is organized across three subcellular compartments: chloroplasts, peroxisomes, and mitochondria. Under light conditions, these three organelles often form a ternary organellar complex in close proximity, suggesting a connection with metabolism during photorespiration. However, due to the heterogeneity of intercellular organelle localization and morphology, organelles' responses to changes in the external environment remain poorly understood. Here, we used array tomography by field emission scanning electron microscopy to image organelles inside the whole plant cell at nanometer resolution, generating a three-dimensional (3D) spatial map of the light-dependent positioning of chloroplasts, peroxisomes, nuclei, and vacuoles. Our results show, in light-treated cells, the volume of peroxisomes increased, and mitochondria were simplified. In addition, the population of free organelles decreased, and the ternary complex centered on chloroplasts increased. Moreover, our results emphasized the expansion of the proximity area rather than the increase in the number of proximity sites interorganelles. All of these phenomena were quantified for the first time on the basis of nanoscale spatial maps. In summary, we provide the first 3D reconstruction of Arabidopsis mesophyll cells, together with nanoscale quantified organelle morphology and their positioning via proximity areas, and then evidence of their light-dependent changes.	2022		PNAS Nexus	1	5	pgac225		10.1093/pnasnexus/pgac225		#1	Midorikawa 2022
Applying systems-level spectral imaging and analysis to reveal the organelle interactome	Valm, Alex M.; Cohen, Sarah; Legant, Wesley R.; Melunis, Justin; Hershberg, Uri; Wait, Eric; Cohen, Andrew R.; Davidson, Michael W.; Betzig, Eric; Lippincott-Schwartz, Jennifer		2017		Nature	546	7656	162-167		10.1038/nature22369		#2	Valm 2017
3D Ultrastructural Organization of Whole Chlamydomonas reinhardtii Cells Studied by Nanoscale Soft X-Ray Tomography	Hummel, Eric; Guttmann, Peter; Werner, Stephan; Tarek, Basel; Schneider, Gerd; Kunz, Michael; Frangakis, Achilleas S.; Westermann, Benedikt	The complex architecture of their structural elements and compartments is a hallmark of eukaryotic cells. The creation of high resolution models of whole cells has been limited by the relatively low resolution of conventional light microscopes and the requirement for ultrathin sections in transmission electron microscopy. We used soft x-ray tomography to study the 3D ultrastructural organization of whole cells of the unicellular green alga Chlamydomonas reinhardtii at unprecedented spatial resolution. Intact frozen hydrated cells were imaged using the natural x-ray absorption contrast of the sample without any staining. We applied different fiducial-based and fiducial-less alignment procedures for the 3D reconstructions. The reconstructed 3D volumes of the cells show features down to 30 nm in size. The whole cell tomograms reveal ultrastructural details such as nuclear envelope membranes, thylakoids, basal apparatus, and flagellar microtubule doublets. In addition, the x-ray tomograms provide quantitative data from the cell architecture. Therefore, nanoscale soft x-ray tomography is a new valuable tool for numerous qualitative and quantitative applications in plant cell biology.	2012		PLoS ONE	7	12	e53293		10.1371/journal.pone.0053293		#3	Hummel 2012
3D ultrastructural analysis of Œ±‚Äêgranule, dense granule, mitochondria, and canalicular system arrangement in resting human platelets	Pokrovskaya, Irina D.; Yadav, Shilpi; Rao, Amith; McBride, Emma; Kamykowski, Jeffrey A.; Zhang, Guofeng; Aronova, Maria A.; Leapman, Richard D.; Storrie, Brian	Background: State‚Äêof‚Äêthe‚Äêart 3‚Äêdimensional (3D) electron microscopy approaches provide a new standard for the visualization of human platelet ultrastructure. Application of these approaches to platelets rapidly fixed prior to purification to minimize activation should provide new insights into resting platelet ultrastructure.	2020		Research and Practice in Thrombosis and Haemostasis	4	1	72-85		10.1002/rth2.12260		#4	Pokrovskaya 2020
Organelle association visualized by three-dimensional ultrastructural imaging of the yeast cell	Perktold, Andreas; Zechmann, Bernd; Daum, G√É¬ºnther; Zellnig, G√É¬ºnther	This study was aimed at a better understanding of organelle organization in the yeast Saccharomyces cerevisiae with special emphasis on the interaction and physical association of organelles. For this purpose, a computer aided method was employed to generate three-dimensional ultrastructural reconstructions of chemically and cryoÔ¨Åxed yeast cells. This approach showed at a high level of resolution that yeast cells were densely packed with organelles that had a strong tendency to associate at a distance of o 30 nm. The methods employed here also allowed us to measure the total surface area and volume of organelles, the number of associations between organelles, and the ratio of associations between organelles per surface area. In general, the degree of organelle associations was found to be much higher in chemically Ô¨Åxed cells than in cryoÔ¨Åxed cells, with endoplasmic reticulum/plasma membrane, endoplasmic reticulum/mitochondria and lipid particles/nuclei being the most prominent pairs of associated fractions. In cryoÔ¨Åxed cells, similar preferences for organelle association were seen, although at lower frequency. The occurrence of speciÔ¨Åc organelle associations is believed to be important for intracellular translocation and communication. Membrane contact as a possible means of interorganelle transport of cellular components, especially of lipids, is discussed.	2007		FEMS Yeast Research	7	4	629-638		10.1111/j.1567-1364.2007.00226.x		#5	Perktold 2007
Monitoring reversion of hepatitis C virus-induced cellular alterations by direct-acting antivirals using cryo soft X-ray tomography and infrared microscopy	Perez-Berna, Ana J.; Benseny-Cases, Nuria; Rodr√≠guez, Mar√≠a Jos√©; Valcarcel, Ricardo; Carrascosa, Jos√© L.; Gastaminza, Pablo; Pereiro, Eva	Hepatitis C virus (HCV) is an enveloped RNA virus. One of the hallmarks of HCV infection is a rearrangement of the host cell membranes, known as the `membranous web'. Full-field cryo soft X-ray tomography (cryo-SXT) in the water-window energy range (284‚Äì543‚ÄÖeV) was performed on the MISTRAL beamline to investigate, in whole unstained cells, the morphology of the membranous rearrangements induced in HCV replicon-harbouring cells in conditions close to the living physiological state. All morphological alterations could be reverted by a combination of sofosbuvir/daclatasvir, which are clinically approved antivirals (direct-acting antivirals; DAAs) for HCV infection. Correlatively combining cryo-SXT and 2D synchrotron-based infrared microscopy provides critical information on the chemical nature of specific infection-related structures, which allows specific patterns of the infection process or the DAA-mediated healing process to be distinguished.	2021		Acta Crystallogr D Struct Biol	77	11	1365-1377		10.1107/S2059798321009955		#7	Perez-Berna 2021	Brooke Weingard (2024-04-08 02:27:51)(Select): Figure 1 shows 3D reconstructions of "whole-cell volumes", multiple organelle. Reconstructions look cut off in the pictures, not the whole cell. Overall I would call this borderline since it states full cell but the images cut off.; Mary Mirvis (2024-04-04 05:17:30)(Select): talks about whole-cell, but data doesn't show it; there are tiled sections of reconstructed organelles overlaid on what looks like a whole cell but the cell itself is not outlined. the underlying data is available so it may be possible to extract;	Borderline
3D visualization of subcellular structures of Schizosaccharomyces pombe by hard X-ray tomography: 3D VISUALIZATION OF SUBCELLULAR STRUCTURES	Yang, Y.; Li, W.; Liu, G.; Zhang, X.; Chen, J.; Wu, W.; Guan, Y.; Xiong, Y.; Tian, Y.; Wu, Z.	Cellular structures of the fission yeast, Schizosaccharomyces pombe, were examined by using hard X-ray tomography. Since cells are nearly transparent to hard X-rays, Zernike phase contrast and heavy metal staining were introduced to improve image contrast. Through using such methods, images taken at 8 keV displayed sufficient contrast for observing cellular structures. The cell wall, the intracellular organelles and the entire structural organization of the whole cells were visualized in three-dimensional at a resolution better than 100 nm. Comparison between phase contrast and absorption contrast was also made, indicating the obvious advantage of phase contrast for cellular imaging at this energy. Our results demonstrate that hard X-ray tomography with Zernike phase contrast is suitable for cellular imaging. Its unique abilities make it have potential to become a useful tool for revealing structural information from cells, especially thick eukaryotic cells.	2010		Journal of Microscopy	240	1	14-20		10.1111/j.1365-2818.2010.03379.x		#9	Yang 2010	Mary Mirvis (2024-06-27 03:31:19)(Included): (Brooke) Figure 1 shows whole cell reconstructed with labeled organelles based on X-ray contrast. Overall, no organelles labeled, but there are multiple imaged and are separated into two categories. Borderline include. (Mary) Organelle identity unclear. ;	Borderline
Whole-cell imaging of the budding yeast Saccharomyces cerevisiae by high-voltage scanning transmission electron tomography	Murata, Kazuyoshi; Esaki, Masatoshi; Ogura, Teru; Arai, Shigeo; Yamamoto, Yuta; Tanaka, Nobuo	Electron tomography using a high-voltage electron microscope (HVEM) provides three-dimensional information about cellular components in sections thicker than 1 Œºm, although in bright-Ô¨Åeld mode image degradation caused by multiple inelastic scattering of transmitted electrons limit the attainable resolution. Scanning transmission electron microscopy (STEM) is believed to give enhanced contrast and resolution compared to conventional transmission electron microscopy (CTEM). Samples up to 1 Œºm in thickness have been analyzed with an intermediate-voltage electron microscope because inelastic scattering is not a critical limitation, and probe broadening can be minimized. Here, we employed STEM at 1 MeV high-voltage to extend the useful specimen thickness for electron tomography, which we demonstrate by a seamless tomographic reconstruction of a whole, budding Saccharomyces cerevisiae yeast cell, which is $ 3 Œºm in thickness. High-voltage STEM tomography, especially in the bright-Ô¨Åeld mode, demonstrated sufÔ¨Åciently enhanced contrast and intensity, compared to CTEM tomography, to permit segmentation of major organelles in the whole cell. STEM imaging also reduced specimen shrinkage during tilt-series acquisition. The Ô¨Ådelity of structural preservation was limited by cytoplasmic extraction, and the spatial resolution was limited by the relatively large convergence angle of the scanning probe. However, the new technique has potential to solve longstanding problems of image blurring in biological specimens beyond 1 Œºm in thickness, and may facilitate new research in cellular structural biology.	2014		Ultramicroscopy	146		39-45		10.1016/j.ultramic.2014.05.008		#10	Murata 2014
Remarkable kinetoplast, cytostome-cytopharynx complex, and storage-related structures as dissected by three-dimensional reconstruction of Trypanosoma sp. 858 isolated from a toad (Amphibia: Anura)	Attias, M√°rcia; Vidal, Juliana C.; Takata, Carmem S.A.; Campaner, Marta; Camargo, Erney P.; Teixeira, Marta M.G.; De Souza, Wanderley	In Brazil, the Trypanosoma sp. 858 was isolated from a toad (Anura: Bufonidae: Rhinella ictericus) and successfully maintained in cultures. We previously demonstrated that this trypanosome is different but tightly clustered phylogenetically with other trypanosomes from anurans. In this study, we addressed the ultrastructural features of cultured epimastigotes of this new trypanosome. Our results showed very long and thin free motile forms exhibiting a long flagellum and remarkable large and loose K-DNA network. In addition, the anterior portion contained many acidocalcisomes and a well-developed spongiome tubules-contractile vacuole system. One of the main morphological features of this anuran trypanosome was the presence of a complex cytostome-cytopharynx with a specialized membrane coating at the entrance, which is often hidden by the flagellum. Other conspicuous features are the presence of lipid-like droplets, lamellar membrane limited inclusions, and one very large reservosome, all at the posterior portion of the cell body. This new trypanosome may constitute an excellent model for organelles studies related to endocytosis and lipid storage, as demonstrated herein using scanning and transmission electron microscopy and three-dimensional models obtained by either electron microscopy to¬≠ mography or dual-beam slice and view series.	2022		Micron	152		103180		10.1016/j.micron.2021.103180		#11	Attias 2022
Soft X-ray Tomography Reveals HSV-1-Induced Remodeling of Human B Cells.	Chen JH; Vanslembrouck B; Ekman A; Aho V; Larabell CA; Le Gros MA; Vihinen-Ranta M; Weinhardt V	Upon infection, viruses hijack the cell machinery and remodel host cell structures to utilize them for viral proliferation. Since viruses are about a thousand times smaller than their host cells, imaging virus-host interactions at high spatial resolution is like looking for a needle in a haystack. Scouting gross cellular changes with fluorescent microscopy is only possible for well-established viruses, where fluorescent tagging is developed. Soft X-ray tomography (SXT) offers 3D imaging of entire cells without the need for chemical fixation or labeling. Here, we use full-rotation SXT to visualize entire human B cells infected by the herpes simplex virus 1 (HSV-1). We have mapped the temporospatial remodeling of cells during the infection and observed changes in cellular structures, such as the presence of cytoplasmic stress granules and multivesicular structures, formation of nuclear virus-induced dense bodies, and aggregates of capsids. Our results demonstrate the power of SXT imaging for scouting virus-induced changes in infected cells and understanding the orchestration of virus-host remodeling quantitatively.	2022	Nov	Viruses	14	12			10.3390/v14122651	36560654	#12	Chen 2022
Whole-cell observation of ZIO-stained Golgi apparatus in rat hepatocytes with serial block-face scanning electron microscope, SBF-SEM.	Johkura K; Usuda N; Tanaka Y; Fukasawa M; Murata K; Noda T; Ohno N	The Golgi apparatus, which plays a role in various biosynthetic pathways, is usually identified in electron microscopy by the morphological criteria of lamellae. A 3-dimensional analyses with serial block-face scanning electron microscope (SBF-SEM), a volume-SEM proficient in obtaining large volumes of data at the whole-cell level, could be a promising technique for understanding the precise distribution and complex ultrastructure of Golgi apparatus, although optimal methods for such analyses remain unclear since the observation can be hampered with sample charging and low image contrast, and manual segmentation often requires significant manpower. The present study attempted the whole-cell observation and semi-automatic classification and segmentation of the Golgi apparatus in rat hepatocytes for the first time by SBF-SEM via ZIO staining, a classical osmium impregnation. The staining electron-densely visualized individual Golgi lamellae, and their ultrastructure could stably be observed without any noticeable charging. The simple thresholding of the serial images enabled the efficient reconstruction of the labeled Golgi apparatus, which revealed plural Golgi apparatus in one hepatocyte. The combination of the heavy metal-based histochemistry of zinc, iodine and osmium (ZIO) staining and SBF-SEM was useful in the 3-dimensional observation of the Golgi apparatus at the whole-cell level because of two technical advantages: (i) visualization of the Golgi apparatus without any heavy metal staining and efficient acquisition of the block-face images without additional conductive staining or any devices for eliminating charging; (ii) easy identification of the staining and hassle-free, semi-automatic classification and segmentation by simple thresholding of the images. This novel approach could elucidate the topographic characteristics of the Golgi apparatus in hepatocytes.	2022	Oct	Microscopy (Oxf)	71	5	262-270		10.1093/jmicro/dfac024	35535544	#14	Johkura 2022
Volumetric 3D reconstruction of plant leaf cells using SEM, ion milling, TEM, and serial sectioning.	Zechmann B; M√∂stl S; Zellnig G	Focused ion beam scanning electron microscopy is well suited for volumetric extractions and 3D reconstructions of plant cells and its organelles. The three-dimensional (3D) reconstruction of individual plant cells is an important tool to extract volumetric data of organelles and is necessary to fully understand ultrastructural changes and adaptations of plants to their environment. Methods such as the 3D reconstruction of cells based on light microscopical images often lack the resolution necessary to clearly reconstruct all cell compartments within a cell. The 3D reconstruction of cells through serial sectioning transmission electron microscopy (ssTEM) and focused ion beam scanning electron microscopy (FIB-SEM) are powerful alternatives but not widely used in plant sciences. Here, we present a method for the 3D reconstruction and volumetric extraction of plant cells based on FIB milling and compare the results with 3D reconstructions obtained with ssTEM. When compared to 3D reconstruction based on ssTEM, FIB-SEM delivered similar results. The data extracted in this study demonstrated that tobacco cells were larger (31410 ¬µm(3)) than pumpkin cells (20697 ¬µm(3)) and contained more chloroplasts (175 vs. 124), mitochondria (1317 vs. 291) and peroxisomes (745 vs. 79). While individual chloroplasts, mitochondria, peroxisomes were larger in pumpkin plants (25, 53, and 50%, respectively) they covered more total volume in tobacco plants (5390, 395, 374 ¬µm(3), respectively) due to their higher number per cell when compared to pumpkin plants (4762, 134, 59 ¬µm(3), respectively). While image acquisition with FIB-SEM was automated, software controlled, and less difficult than ssTEM, FIB milling was slower and sections could¬†not be revised or re-imaged as they were destroyed by the ion beam. Nevertheless, the results in this study demonstrated that both, FIB-SEM and ssTEM, are powerful tools for the 3D reconstruction of and volumetric extraction from plant cells and that there were large differences in size, number, and organelle composition between pumpkin and tobacco cells.	2022	May	Planta	255	6	118		10.1007/s00425-022-03905-3	35522384	#17	Zechmann 2022
Using soft X-ray tomography for rapid whole-cell quantitative imaging of SARS-CoV-2-infected cells.	Loconte V; Chen JH; Cortese M; Ekman A; Le Gros MA; Larabell C; Bartenschlager R; Weinhardt V	High-resolution and rapid imaging of host cell ultrastructure can generate insights toward viral disease mechanism, for example for a severe acute respiratory syndrome coronavirus-2 (SARS-CoV-2) infection. Here, we employ full-rotation soft X-ray tomography (SXT) to examine organelle remodeling induced by SARS-CoV-2 at the whole-cell level with high spatial resolution and throughput. Most of the current SXT systems suffer from a restricted field of view due to use of flat sample supports and artifacts due to missing data. In this approach using cylindrical sample holders, a full-rotation tomogram of human lung epithelial cells is performed in less than 10¬†min. We demonstrate the potential of SXT imaging by visualizing aggregates of SARS-CoV-2 virions and virus-induced intracellular alterations. This rapid whole-cell imaging approach allows us to visualize the spatiotemporal changes of cellular organelles upon viral infection in a quantitative manner.	2021	Nov	Cell Rep Methods	1	7	100117		10.1016/j.crmeth.2021.100117	34729550	#19	Loconte 2021
Morphological bases of phytoplankton energy management and physiological responses unveiled by 3D subcellular imaging.	Uwizeye C; Decelle J; Jouneau PH; Flori S; Gallet B; Keck JB; Bo DD; Moriscot C; Seydoux C; Chevalier F; Schieber NL; Templin R; Allorent G; Courtois F; Curien G; Schwab Y; Schoehn G; Zeeman SC; Falconet D; Finazzi G	Eukaryotic phytoplankton have a small global biomass but play major roles in primary production and climate. Despite improved understanding of phytoplankton diversity and evolution, we largely ignore the cellular bases of their environmental plasticity. By comparative 3D morphometric analysis across seven distant phytoplankton taxa, we observe constant volume occupancy by the main organelles and preserved volumetric ratios between plastids and mitochondria. We hypothesise that phytoplankton subcellular topology is modulated by energy-management constraints. Consistent with this, shifting the diatom Phaeodactylum from low to high light enhances photosynthesis and respiration, increases cell-volume occupancy by mitochondria and the plastid CO(2)-fixing pyrenoid, and boosts plastid-mitochondria contacts. Changes in organelle architectures and interactions also accompany Nannochloropsis acclimation to different trophic lifestyles, along with respiratory and photosynthetic responses. By revealing evolutionarily-conserved topologies of energy-managing organelles, and their role in phytoplankton acclimation, this work deciphers phytoplankton responses at subcellular scales.	2021	Feb	Nat Commun	12	1	1049		10.1038/s41467-021-21314-0	33594064	#22	Uwizeye 2021
3D FIB-SEM reconstruction of microtubule-organelle interaction in whole primary mouse Œ≤ cells.	M√ºller A; Schmidt D; Xu CS; Pang S; D'Costa JV; Kretschmar S; M√ºnster C; Kurth T; Jug F; Weigert M; Hess HF; Solimena M	Microtubules play a major role in intracellular trafficking of vesicles in endocrine cells. Detailed knowledge of microtubule organization and their relation to other cell constituents is crucial for understanding cell function. However, their role in insulin transport and secretion is under debate. Here, we use FIB-SEM to image islet Œ≤ cells in their entirety with unprecedented resolution. We reconstruct mitochondria, Golgi apparati, centrioles, insulin secretory granules, and microtubules of seven Œ≤ cells, and generate a comprehensive spatial map of microtubule-organelle interactions. We find that microtubules form nonradial networks that are predominantly not connected to either centrioles or endomembranes. Microtubule number and length, but not microtubule polymer density, vary with glucose stimulation. Furthermore, insulin secretory granules are enriched near the plasma membrane, where they associate with microtubules. In summary, we provide the first 3D reconstructions of complete microtubule networks in primary mammalian cells together with evidence regarding their importance for insulin secretory granule positioning and thus their supportive role in insulin secretion.	2021	Feb	J Cell Biol	220	2			10.1083/jcb.202010039	33326005	#23	M√ºller 2021
Visualizing subcellular rearrangements in intact Œ≤ cells using soft x-ray tomography.	White KL; Singla J; Loconte V; Chen JH; Ekman A; Sun L; Zhang X; Francis JP; Li A; Lin W; Tseng K; McDermott G; Alber F; Sali A; Larabell C; Stevens RC	Characterizing relationships between cell structures and functions requires mesoscale mapping of intact cells showing subcellular rearrangements following stimulation; however, current approaches are limited in this regard. Here, we report a unique application of soft x-ray tomography to generate three-dimensional reconstructions of whole pancreatic Œ≤ cells at different time points following glucose-stimulated insulin secretion. Reconstructions following stimulation showed distinct insulin vesicle distribution patterns reflective of altered vesicle pool sizes as they travel through the secretory pathway. Our results show that glucose stimulation caused rapid changes in biochemical composition and/or density of insulin packing, increased mitochondrial volume, and closer proximity of insulin vesicles to mitochondria. Costimulation with exendin-4 (a glucagon-like peptide-1 receptor agonist) prolonged these effects and increased insulin packaging efficiency and vesicle maturation. This study provides unique perspectives on the coordinated structural reorganization and interactions of organelles that dictate cell responses.	2020	Dec	Sci Adv	6	50			10.1126/sciadv.abc8262	33298443	#24	White 2020
Integrative Imaging Reveals SARS-CoV-2-Induced Reshaping of Subcellular Morphologies.	Cortese M; Lee JY; Cerikan B; Neufeldt CJ; Oorschot VMJ; K√∂hrer S; Hennies J; Schieber NL; Ronchi P; Mizzon G; Romero-Brey I; Santarella-Mellwig R; Schorb M; Boermel M; Mocaer K; Beckwith MS; Templin RM; Gross V; Pape C; Tischer C; Frankish J; Horvat NK; Laketa V; Stanifer M; Boulant S; Ruggieri A; Chatel-Chaix L; Schwab Y; Bartenschlager R	Pathogenesis induced by SARS-CoV-2 is thought to result from both an inflammation-dominated cytokine response and virus-induced cell perturbation causing cell death. Here, we employ an integrative imaging analysis to determine morphological organelle alterations induced in SARS-CoV-2-infected human lung epithelial cells. We report 3D electron microscopy reconstructions of whole cells and subcellular compartments, revealing extensive fragmentation of the Golgi apparatus, alteration of the mitochondrial network and recruitment of peroxisomes to viral replication organelles formed by clusters of double-membrane vesicles (DMVs). These are tethered to the endoplasmic reticulum, providing insights into DMV biogenesis and spatial coordination of SARS-CoV-2 replication. Live cell imaging combined with an infection sensor reveals profound remodeling of cytoskeleton elements. Pharmacological inhibition of their dynamics suppresses SARS-CoV-2 replication. We thus report insights into virus-induced cytopathic effects and provide alongside a comprehensive publicly available repository of 3D datasets of SARS-CoV-2-infected cells for download and smooth online visualization.	2020	Dec	Cell Host Microbe	28	6	853-866.e5		10.1016/j.chom.2020.11.003	33245857	#25	Cortese 2020
Multi-scale 3D Cryo-Correlative Microscopy for Vitrified Cells.	Wu GH; Mitchell PG; Galaz-Montoya JG; Hecksel CW; Sontag EM; Gangadharan V; Marshman J; Mankus D; Bisher ME; Lytton-Jean AKR; Frydman J; Czymmek K; Chiu W	Three-dimensional (3D) visualization of vitrified cells can uncover structures of subcellular complexes without chemical fixation or staining. Here, we present a pipeline integrating three imaging modalities to visualize the same specimen at cryogenic temperature at different scales: cryo-fluorescence confocal microscopy, volume cryo-focused ion beam scanning electron microscopy, and transmission cryo-electron tomography. Our proof-of-concept benchmark revealed the 3D distribution of organelles and subcellular structures in whole heat-shocked yeast cells, including the ultrastructure of protein inclusions that recruit fluorescently-labeled chaperone Hsp104. Since our workflow efficiently integrates imaging at three different scales and can be applied to other types of cells, it could be used for large-scale phenotypic studies of frozen-hydrated specimens in a variety of healthy and diseased conditions with and without treatments.	2020	Nov	Structure	28	11	1231-1237.e3		10.1016/j.str.2020.07.017	32814034	#27	Wu 2020
Atlas of Human Retinal Pigment Epithelium Organelles Significant for Clinical Imaging.	Pollreisz A; Neschi M; Sloan KR; Pircher M; Mittermueller T; Dacey DM; Schmidt-Erfurth U; Curcio CA	PURPOSE: To quantify organelles impacting imaging in the cell body and intact apical processes of human retinal pigment epithelium (RPE), including melanosomes, lipofuscin-melanolipofuscin (LM), mitochondria, and nuclei. METHODS: A normal perifovea of a 21-year-old white male was preserved after rapid organ recovery. An aligned image stack was generated using serial block-face scanning electron microscopy and was annotated by expert readers (TrakEM, ImageJ). Acquired measures included cell body and nuclear volume (n¬†=¬†17); organelle count in apical processes (n¬†=¬†17) and cell bodies (n = 8); distance of cell body organelles along a normalized apical-basal axis (n = 8); and dimensions of organelle-bounding boxes in apical processes in selected subsamples of cell bodies and apical processes. RESULTS: In 2661 sections through 17 cells, apical processes contained 65 ¬± 24 melanosomes in mononucleate (n = 15) and 131 ¬± 28 in binucleate cells (n = 2). Cell bodies contained 681 ¬± 153 LM and 734 ¬± 170 mitochondria. LM was excluded from the basal quartile, and mitochondria from the apical quartile. Lengths of melanosomes, LM, and mitochondria, respectively were 2305 ¬± 528, 1320 ¬± 574, and 1195 ¬± 294 nm. The ratio of cell body to nucleus volume was 4.6 ¬± 0.4. LM and mitochondria covered 75% and 63%, respectively, of the retinal imaging plane. CONCLUSIONS: Among RPE signal sources for optical coherence tomography, LM and mitochondria are the most numerous reflective cell body organelles. These and our published data show that most melanosomes are in apical processes. Overlapping LM and previously mitochondria cushions may support multiple reflective bands in cell bodies. This atlas of subcellular reflectivity sources can inform development of advanced optical coherence tomography technologies.	2020	Jul	Invest Ophthalmol Vis Sci	61	8	13		10.1167/iovs.61.8.13	32648890	#29	Pollreisz 2020
Three-dimensional ultrastructure of Plasmodium falciparum throughout cytokinesis.	Rudlaff RM; Kraemer S; Marshman J; Dvorin JD	New techniques for obtaining electron microscopy data through the cell volume are being increasingly utilized to answer cell biologic questions. Here, we present a three-dimensional atlas of Plasmodium falciparum ultrastructure throughout parasite cell division. Multiple wild type schizonts at different stages of segmentation, or budding, were imaged and rendered, and the 3D structure of their organelles and daughter cells are shown. Our high-resolution volume electron microscopy both confirms previously described features in 3D and adds new layers to our understanding of Plasmodium nuclear division. Interestingly, we demonstrate asynchrony of the final nuclear division, a process that had previously been reported as synchronous. Use of volume electron microscopy techniques for biological imaging is gaining prominence, and there is much we can learn from applying them to answer questions about Plasmodium cell biology. We provide this resource to encourage readers to consider adding these techniques to their cell biology toolbox.	2020	Jun	PLoS Pathog	16	6	e1008587		10.1371/journal.ppat.1008587	32511279	#30	Rudlaff 2020
The architecture of cell differentiation in choanoflagellates and sponge choanocytes.	Laundon D; Larson BT; McDonald K; King N; Burkhardt P	Although collar cells are conserved across animals and their closest relatives, the choanoflagellates, little is known about their ancestry, their subcellular architecture, or how they differentiate. The choanoflagellate Salpingoeca rosetta expresses genes necessary for animal development and can alternate between unicellular and multicellular states, making it a powerful model for investigating the origin of animal multicellularity and mechanisms underlying cell differentiation. To compare the subcellular architecture of solitary collar cells in S. rosetta with that of multicellular 'rosette' colonies and collar cells in sponges, we reconstructed entire cells in 3D through transmission electron microscopy on serial ultrathin sections. Structural analysis of our 3D reconstructions revealed important differences between single and colonial choanoflagellate cells, with colonial cells exhibiting a more amoeboid morphology consistent with higher levels of macropinocytotic activity. Comparison of multiple reconstructed rosette colonies highlighted the variable nature of cell sizes, cell-cell contact networks, and colony arrangement. Importantly, we uncovered the presence of elongated cells in some rosette colonies that likely represent a distinct and differentiated cell type, pointing toward spatial cell differentiation. Intercellular bridges within choanoflagellate colonies displayed a variety of morphologies and connected some but not all neighbouring cells. Reconstruction of sponge choanocytes revealed ultrastructural commonalities but also differences in major organelle composition in comparison to choanoflagellates. Together, our comparative reconstructions uncover the architecture of cell differentiation in choanoflagellates and sponge choanocytes and constitute an important step in reconstructing the cell biology of the last common ancestor of animals.	2019	Apr	PLoS Biol	17	4	e3000226	figshare/10.6084/m9.figshare.7346750.v2	10.1371/journal.pbio.3000226	30978201	#34	Laundon 2019
Correlative 3D x-ray fluorescence and ptychographic tomography of frozen-hydrated green algae.	Deng J; Lo YH; Gallagher-Jones M; Chen S; Pryor A Jr; Jin Q; Hong YP; Nashed YSG; Vogt S; Miao J; Jacobsen C	Accurate knowledge of elemental distributions within biological organisms is critical for understanding their cellular roles. The ability to couple this knowledge with overall cellular architecture in three dimensions (3D) deepens our understanding of cellular chemistry. Using a whole, frozen-hydrated Chlamydomonas reinhardtii cell as an example, we report the development of 3D correlative microscopy through a combination of simultaneous cryogenic x-ray ptychography and x-ray fluorescence microscopy. By taking advantage of a recently developed tomographic reconstruction algorithm, termed GENeralized Fourier Iterative REconstruction (GENFIRE), we produce high-quality 3D maps of the unlabeled alga's cellular ultrastructure and elemental distributions within the cell. We demonstrate GENFIRE's ability to outperform conventional tomography algorithms and to further improve the reconstruction quality by refining the experimentally intended tomographic angles. As this method continues to advance with brighter coherent light sources and more efficient data handling, we expect correlative 3D x-ray fluorescence and ptychographic tomography to be a powerful tool for probing a wide range of frozen-hydrated biological specimens, ranging from small prokaryotes such as bacteria, algae, and parasites to large eukaryotes such as mammalian cells, with applications that include understanding cellular responses to environmental stimuli and cell-to-cell interactions.	2018	Nov	Sci Adv	4	11	eaau4548		10.1126/sciadv.aau4548	30406204	#35	Deng 2018
Quantitative imaging of Candida utilis and its organelles by soft X-ray Nano-CT.	Liu J; Li F; Chen L; Guan Y; Tian L; Xiong Y; Liu G; Tian Y	Soft X-ray microscopy has excellent characteristics for imaging cells and subcellular structures. In this paper, the yeast strain, Candida utilis, was imaged by soft X-ray microscopy and three-dimensional volumes were reconstructed with the SART-TV method. We performed segmentation on the reconstruction in three dimensions and identified several types of subcellular architecture within the specimen cells based on their linear absorption coefficient (LAC) values. Organelles can be identified by the correlation between the soft X-ray LAC values and the subcellular architectures. Quantitative analyses of the volume ratio of organelles to whole cell in different phases were also carried out according to the three-dimensional datasets. With such excellent features, soft X-ray imaging has a great influence in the field of biological cellular and subcellular research.	2018	Apr	J Microsc	270	1	64-70		10.1111/jmi.12650	28960304	#36	Liu 2018
Electron tomography of whole cultured cells using novel transmission electron imaging technique.	Okumura T; Shoji M; Hisada A; Ominami Y; Ito S; Ushiki T; Nakajima M; Ohshima T	Since a three-dimensional (3D) cellular ultrastructure is significant for biological functions, it has been investigated using various electron microscopic techniques. Although transmission electron microscopy (TEM)-based techniques are traditionally used, cells must be embedded in resin and sliced into ultrathin sections in sample preparation processes. Block-face observation using a scanning electron microscope (SEM) has also been recently applied to 3D observation of cellular components, but this is a destructive inspection and does not allow re-examination. Therefore, we developed electron tomography using a transmission electron imaging technique called Plate-TEM. With Plate-TEM, the cells cultured directly on a scintillator plate are inserted into a conventional SEM equipped with a Plate-TEM observation system, and their internal structures are observed by detecting scintillation light produced by electrons passing through the cells. This technology has the following four advantages. First, the cells cultured on the plate can be observed at electron-microscopic resolution since they remain on the plate. Second, both surface and internal information can be obtained simultaneously by using electron- and photo-detectors, respectively, because a Plate-TEM detector is installed in an SEM. Third, the cells on the scintillator plate can also be inspected using light microscopy because the plate has transparent features. Finally, correlative observation with other techniques, such as conventional TEM, is possible after Plate-TEM observation because Plate-TEM is a non-destructive analysis technique. We also designed a sample stage to tilt the samples for tomography with Plate-TEM, by which 3D organization of cellular structures can be visualized as a whole cell. In the present study, Mm2T cells were investigated using our tomography system, resulting in 3D visualization of cell organelles such as mitochondria, lipid droplets, and microvilli. Correlative observations with various imaging techniques were also conducted by successive observations with light microscopy, SEM, Plate-TEM, and conventional TEM. Consequently, the Plate-TEM tomography technique encourages understanding of cellular structures at high resolution, which can contribute to cellular biological research.	2018	Jan	Micron	104		21-25		10.1016/j.micron.2017.10.006	29049927	#37	Okumura 2018
Optical computed tomography for spatially isotropic four-dimensional imaging of live single cells.	Kelbauskas L; Shetty R; Cao B; Wang KC; Smith D; Wang H; Chao SH; Gangaraju S; Ashcroft B; Kritzer M; Glenn H; Johnson RH; Meldrum DR	Quantitative three-dimensional (3D) computed tomography (CT) imaging of living single cells enables orientation-independent morphometric analysis of the intricacies of cellular physiology. Since its invention, x-ray CT has become indispensable in the clinic for diagnostic and prognostic purposes due to its quantitative absorption-based imaging in true 3D that allows objects of interest to be viewed and measured from any orientation. However, x-ray CT has not been useful at the level of single cells because there is insufficient contrast to form an image. Recently, optical CT has been developed successfully for fixed cells, but this technology called Cell-CT is incompatible with live-cell imaging due to the use of stains, such as hematoxylin, that are not compatible with cell viability. We present a novel development of optical CT for quantitative, multispectral functional 4D (three spatial + one spectral dimension) imaging of living single cells. The method applied to immune system cells offers truly isotropic 3D spatial resolution and enables time-resolved imaging studies of cells suspended in aqueous medium. Using live-cell optical CT, we found a heterogeneous response to mitochondrial fission inhibition in mouse macrophages and differential basal remodeling of small (0.1 to 1 fl) and large (1 to 20 fl) nuclear and mitochondrial structures on a 20- to 30-s time scale in human myelogenous leukemia cells. Because of its robust 3D measurement capabilities, live-cell optical CT represents a powerful new tool in the biomedical research field.	2017	Dec	Sci Adv	3	12	e1602580		10.1126/sciadv.1602580	29226240	#38	Kelbauskas 2017
Patterns of organelle ontogeny through a cell cycle revealed by whole-cell reconstructions using 3D electron microscopy.	Hughes L; Borrett S; Towers K; Starborg T; Vaughan S	The major mammalian bloodstream form of the African sleeping sickness parasite Trypanosoma brucei multiplies rapidly, and it is important to understand how these cells divide. Organelle inheritance involves complex spatiotemporal re-arrangements to ensure correct distribution to daughter cells. Here, serial block face scanning electron microscopy (SBF-SEM) was used to reconstruct whole individual cells at different stages of the cell cycle to give an unprecedented temporal, spatial and quantitative view of organelle division, inheritance and abscission in a eukaryotic cell. Extensive mitochondrial branching occurred only along the ventral surface of the parasite, but the mitochondria returned to a tubular form during cytokinesis. Fission of the mitochondrion occurred within the cytoplasmic bridge during the final stage of cell division, correlating with cell abscission. The nuclei were located underneath each flagellum at mitosis and the mitotic spindle was located along the ventral surface, further demonstrating the asymmetric arrangement of cell cleavage in trypanosomes. Finally, measurements demonstrated that multiple Golgi bodies were accurately positioned along the flagellum attachment zone, suggesting a mechanism for determining the location of Golgi bodies along each flagellum during the cell cycle.	2017	Feb	J Cell Sci	130	3	637-647		10.1242/jcs.198887	28049718	#41	Hughes 2017
Three-dimensional reconstruction of black tiger prawn (Penaeus monodon) spermatozoa using serial block-face scanning electron microscopy.	Feng T; Paterson BD; Webb R; Johnston SD	Serial Block-Face Scanning Electron Microscopy (SBF-SEM) was used in this study to examine the ultrastructural morphology of Penaeus monodon spermatozoa. SBF-SEM provided a large dataset of sequential electron-microscopic-level images that facilitated comprehensive ultrastructural observations and three-dimensional reconstructions of the sperm cell. Reconstruction divulged a nuclear region of the spermatophoral spermatozoon filled with decondensed chromatin but with two apparent levels of packaging density. In addition, the nuclear region contained, not only numerous filamentous chromatin elements with dense microregions, but also large centrally gathered granular masses. Analysis of the sperm cytoplasm revealed the presence of degenerated mitochondria and membrane-less dense granules. A large electron-lucent vesicle and "arch-like" structures were apparent in the subacrosomal area, and an acrosomal core was found in the acrosomal vesicle. The spermatozoal spike arose from the inner membrane of the acrosomal vesicle, which was slightly bulbous in the middle region of the acrosomal vesicle, but then extended distally into a broad dense plate and to a sharp point proximally. This study has demonstrated that SBF-SEM is a powerful technique for the 3D ultrastructural reconstruction of prawn spermatozoa, that will no doubt be informative for further studies of sperm assessment, reproductive pathology and the spermiocladistics of penaeid prawns, and other decapod crustaceans.	2016	May	J Morphol	277	5	565-74		10.1002/jmor.20518	26877112	#43	Feng 2016
Three-dimensional imaging of human stem cells using soft X-ray tomography.	Niclis JC; Murphy SV; Parkinson DY; Zedan A; Sathananthan AH; Cram DS; Heraud P	Three-dimensional imaging of human stem cells using transmission soft X-ray tomography (SXT) is presented for the first time. Major organelle types--nuclei, nucleoli, mitochondria, lysosomes and vesicles--were discriminated at approximately 50 nm spatial resolution without the use of contrast agents, on the basis of measured linear X-ray absorption coefficients and comparison of the size and shape of structures to transmission electron microscopy (TEM) images. In addition, SXT was used to visualize the distribution of a cell surface protein using gold-labelled antibody staining. We present the strengths of SXT, which include excellent spatial resolution (intermediate between that of TEM and light microscopy), the lack of the requirement for fixative or contrast agent that might perturb cellular morphology or produce imaging artefacts, and the ability to produce three-dimensional images of cells without microtome sectioning. Possible applications to studying the differentiation of human stem cells are discussed.	2015	Jul	J R Soc Interface	12	108	20150252		10.1098/rsif.2015.0252	26063819	#44	Niclis 2015
Laboratory-based cryogenic soft x-ray tomography with correlative cryo-light and electron microscopy.	Carlson DB; Gelb J; Palshin V; Evans JE	Here we present a novel laboratory-based cryogenic soft X-ray microscope for whole cell tomography of frozen hydrated samples. We demonstrate the capabilities of this compact cryogenic microscope by visualizing internal subcellular structures of Saccharomyces cerevisiae cells. The microscope is shown to achieve better than 50 nm half-pitch spatial resolution with a Siemens star test sample. For whole biological cells, the microscope can image specimens up to 5 Œºm thick. Structures as small as 90 nm can be detected in tomographic reconstructions following a low cumulative radiation dose of only 7.2 MGy. Furthermore, the design of the specimen chamber utilizes a standard sample support that permits multimodal correlative imaging of the exact same unstained yeast cell via cryo-fluorescence light microscopy, cryo-soft X-ray microscopy, and cryo-transmission electron microscopy. This completely laboratory-based cryogenic soft X-ray microscope will enable greater access to three-dimensional ultrastructure determination of biological whole cells without chemical fixation or physical sectioning.	2013	Feb	Microsc Microanal	19	1	22-9		10.1017/S1431927612013827	23332214	#48	Carlson 2013
High-resolution three-dimensional reconstruction of a whole yeast cell using focused-ion beam scanning electron microscopy.	Wei D; Jacobs S; Modla S; Zhang S; Young CL; Cirino R; Caplan J; Czymmek K	We developed an approach for focused gallium-ion beam scanning electron microscopy with energy filtered detection of backscattered electrons to create near isometric voxels for high-resolution whole cell visualization. Specifically, this method allowed us to create three-dimensional volumes of high-pressure frozen, freeze-substituted Saccharomyces cerevisiae yeast cells with pixel resolutions down to 3 nm/pixel in x, y, and z, supported by both empirical data and Monte Carlo simulations. As a result, we were able to segment and quantify data sets of numerous targeted subcellular structures/organelles at high-resolution, including the volume, volume percentage, and surface area of the endoplasmic reticulum, cell wall, vacuoles, and mitochondria from an entire cell. Sites of mitochondrial and endoplasmic reticulum interconnectivity were readily identified in rendered data sets. The ability to visualize, segment, and quantify entire eukaryotic cells at high-resolution (potentially sub-5 nanometers isotropic voxels) will provide new perspectives and insights of the inner workings of cells.	2012	Jul	Biotechniques	53	1	41-8		10.2144/000113850	22780318	#49	Wei 2012
Quantitative 3D imaging of yeast by hard X-ray tomography.	Zheng T; Li W; Guan Y; Song X; Xiong Y; Liu G; Tian Y	Full-field hard X-ray tomography could be used to obtain three-dimensional (3D) nanoscale structures of biological samples. The image of the fission yeast, Schizosaccharomyces pombe, was clearly visualized based on Zernike phase contrast imaging technique and heavy metal staining method at a spatial resolution better than 50 nm at the energy of 8 keV. The distributions and shapes of the organelles during the cell cycle were clearly visualized and two types of organelle were distinguished. The results for cells during various phases were compared and the ratios of organelle volume to cell volume can be analyzed quantitatively. It showed that the ratios remained constant between growth and division phase and increased strongly in stationary phase, following the shape and size of two types of organelles changes. Our results demonstrated that hard X-ray microscopy was a complementary method for imaging and revealing structural information for biological samples.	2012	May	Microsc Res Tech	75	5	662-6		10.1002/jemt.21108	22505187	#50	Zheng 2012
Three-dimensional reconstruction of Trypanosoma cruzi epimastigotes and organelle distribution along the cell division cycle.	Ramos TC; Freym√ºller-Haapalainen E; Schenkman S	Trypanosoma cruzi is the protozoan that causes Chagas disease. It divides in the insect vector gut or in the cytosol of an infected mammalian cell. T. cruzi has one mitochondrion, one Golgi complex, one flagellum, and one cytostome. Here, we provide three-dimensional (3D) models of this protozoan based on images obtained from serial sections on electron microscopy at different stages of the cell cycle. Ultrathin serial sections were obtained from Epon‚Ñ¢ embedded parasites, photographed in a transmission electron microscope, and 3D models were generated using Reconstruct and Blender 3D modeling softwares. The localization and distribution of organelles was evaluated and attributed to specific morphological patterns and deduced by distribution of specific markers by immunofluorescence analysis. The new features found in the 3D reconstructions are (1) the electron-dense chromatin is interconnected leaving an internal space for a centrally located nucleolus; (2) The kinetoplast is accommodated within a separated branch of the tubular and single mitochondrion; (3) The disk shaped kinetoplast, which is the mitochondrial DNA, duplicates from the interior in G2 phase; (4) The mitochondrion faces the external membrane and shrinks to accommodate an enlarged number of cytosolic vesicles from G1 to G2; (5) The cytostome progress from the parasite surface toward the posterior end contouring the kinetoplast and nucleus and retracts during cell cycle. These new observations might help understanding how organelles are formed and distributed in early divergent eukaryotic cells and provides a useful method to understand the organelle distribution in small eukaryotic cells.	2011	Jul	Cytometry A	79	7	538-44		10.1002/cyto.a.21077	21567937	#52	Ramos 2011
Quantitative analysis of yeast internal architecture using soft X-ray tomography.	Uchida M; Sun Y; McDermott G; Knoechel C; Le Gros MA; Parkinson D; Drubin DG; Larabell CA	We used soft X-ray tomography (SXT)--a high-resolution, quantitative imaging technique--to measure cell size and organelle volumes in yeasts. Cell size is a key factor in initiating cell division in yeasts, whereas the number and volume of the organelles have a profound impact on the function and viability of a cell. Consequently, determining these cell parameters is fundamentally important in understanding yeast biology. SXT is well suited to this type of analysis. Specimens are imaged in a near-native state, and relatively large numbers of cells can be readily analysed. In this study, we characterized haploid and diploid strains of Saccharomyces cerevisiae at each of the key stages in the cell cycle and determined the relationships that exist cellular and organelle volumes. We then compared these results with SXT data obtained from Schizosaccharomyces pombe, the three main phenotypes displayed by the opportunistic yeast pathogen Candida albicans and from a coff1-22 mutant strain of S. cerevisiae. This comparison revealed that volumetric ratios were invariant, irrespective of yeast strain, ploidy or morphology, leading to the conclusion these volumetric ratios are common in all yeasts.	2011	Mar	Yeast	28	3	227-36		10.1002/yea.1834	21360734	#53	Uchida 2011
Structome of Saccharomyces cerevisiae determined by freeze-substitution and serial ultrathin-sectioning electron microscopy.	Yamaguchi M; Namiki Y; Okada H; Mori Y; Furukawa H; Wang J; Ohkusu M; Kawamoto S	The cell structure has been studied using light and electron microscopies for centuries, and it is assumed that the whole structure is clarified by now. Little quantitative and three-dimensional analysis of cell structure, however, has been undertaken. We have coined a new word, 'structome', by combining 'structure' and '-ome', and defined it as the 'quantitative and three-dimensional structural information of a whole cell at the electron microscopic level'. In the present study, we performed structome analysis of Saccharomyces cerevisiae, one of the most widely researched biological materials, by using freeze-substitution and serial ultrathin-sectioning electron microscopy. Our analysis revealed that there were one to three mitochondria, ~220 000 ribosomes in a cell, and 13-28 endoplasmic reticula/Golgi apparatus which do not form networks in the cytoplasm in the G1 phase. Nucleus occupied ~10.5% of the cell volume; cell wall occupied ~17%; vacuole occupied ~5.8%; cytoplasm occupied ~64%; and mitochondria occupied only ~1.7% in the G1 phase. Structome analysis of cells would form a base for the post-genome research.	2011		J Electron Microsc (Tokyo)	60	5	321-35		10.1093/jmicro/dfr052	21908548	#54	Yamaguchi 2011
Quantitative 3D imaging of whole, unstained cells by using X-ray diffraction microscopy.	Jiang H; Song C; Chen CC; Xu R; Raines KS; Fahimian BP; Lu CH; Lee TK; Nakashima A; Urano J; Ishikawa T; Tamanoi F; Miao J	Microscopy has greatly advanced our understanding of biology. Although significant progress has recently been made in optical microscopy to break the diffraction-limit barrier, reliance of such techniques on fluorescent labeling technologies prohibits quantitative 3D imaging of the entire contents of cells. Cryoelectron microscopy can image pleomorphic structures at a resolution of 3-5 nm, but is only applicable to thin or sectioned specimens. Here, we report quantitative 3D imaging of a whole, unstained cell at a resolution of 50-60 nm by X-ray diffraction microscopy. We identified the 3D morphology and structure of cellular organelles including cell wall, vacuole, endoplasmic reticulum, mitochondria, granules, nucleus, and nucleolus inside a yeast spore cell. Furthermore, we observed a 3D structure protruding from the reconstructed yeast spore, suggesting the spore germination process. Using cryogenic technologies, a 3D resolution of 5-10 nm should be achievable by X-ray diffraction microscopy. This work hence paves a way for quantitative 3D imaging of a wide range of biological specimens at nanometer-scale resolutions that are too thick for electron microscopy.	2010	Jun	Proc Natl Acad Sci U S A	107	25	11234-9		10.1073/pnas.1000156107	20534442	#56	Jiang 2010
Whole cell imaging reveals novel modular features of the exomembrane system of the malaria parasite, Plasmodium falciparum.	Hanssen E; Carlton P; Deed S; Klonis N; Sedat J; DeRisi J; Tilley L	During its intra-erythrocytic development Plasmodium falciparum establishes a membrane network beyond its own limiting membrane in the cytoplasm of its host. These membrane structures play an important role in the trafficking of virulence proteins to the erythrocyte surface, however their ultrastructure is only partly defined and there is on-going debate regarding their origin, organisation and connectivity. We have used two whole cell imaging modalities to explore the topography of parasitised erythrocytes. Three-dimensional structured illumination microscopy provides resolution beyond the optical diffraction limit and permits analysis of fluorescently labelled whole cells. Immunoelectron tomography offers the possibility of high resolution imaging of individual ultrastructural features in a cellular context. Combined with serial sectioning and immunogold labelling, this technique permits precise mapping of whole cell architecture. We show that the P. falciparum exported secretory system comprises a series of modular units, comprising flattened cisternae, known as Maurer's clefts, tubular connecting elements, two different vesicle populations and electron-dense structures that have fused with the erythrocyte membrane. The membrane network is not continuous, pointing to an important role for vesicle-mediated transport in the delivery of cargo to different destinations in the host cell.	2010	Jan	Int J Parasitol	40	1	123-34		10.1016/j.ijpara.2009.09.004	19766648	#57	Hanssen 2010	Mary Mirvis (2024-03-12 06:11:15)(Select): Would parasitic structures inside the cell be considered organelles of the RBC? or would the exocytic/secretory structures of the parasite be considered organelles of Plasmodium? Either way, unclear if we get a multiorganelle structure of either RBC or Pf;	Borderline
Soft X-ray tomography of phenotypic switching and the cellular response to antifungal peptoids in Candida albicans.	Uchida M; McDermott G; Wetzler M; Le Gros MA; Myllys M; Knoechel C; Barron AE; Larabell CA	The opportunistic pathogen Candida albicans can undergo phenotypic switching between a benign, unicellular phenotype and an invasive, multicellular form that causes candidiasis. Increasingly, strains of Candida are becoming resistant to antifungal drugs, making the treatment of candidiasis difficult, especially in immunocompromised or critically ill patients. Consequently, there is a pressing need to develop new drugs that circumvent fungal drug-resistance mechanisms. In this work we used soft X-ray tomography to image the subcellular changes that occur as a consequence of both phenotypic switching and of treating C. albicans with antifungal peptoids, a class of candidate therapeutics unaffected by drug resistance mechanisms. Peptoid treatment suppressed formation of the pathogenic hyphal phenotype and resulted in striking changes in cell and organelle morphology, most dramatically in the nucleus and nucleolus, and in the number, size, and location of lipidic bodies. In particular, peptoid treatment was seen to cause the inclusion of lipidic bodies into the nucleus.	2009	Nov	Proc Natl Acad Sci U S A	106	46	19375-80		10.1073/pnas.0906145106	19880740	#58	Uchida 2009
Expedited approaches to whole cell electron tomography and organelle mark-up in situ in high-pressure frozen pancreatic islets.	Noske AB; Costin AJ; Morgan GP; Marsh BJ	We have developed a simplified, efficient approach for the 3D reconstruction and analysis of mammalian cells in toto by electron microscope tomography (ET), to provide quantitative information regarding 'global' cellular organization at approximately 15-20 nm resolution. Two insulin-secreting beta cells-deemed 'functionally equivalent' by virtue of their location at the periphery of the same pancreatic islet-were reconstructed in their entirety in 3D after fast-freezing/freeze-substitution/plastic embedment in situ within a glucose-stimulated islet of Langerhans isolated intact from mouse pancreata. These cellular reconstructions have afforded several unique insights into fundamental structure-function relationships among key organelles involved in the biosynthesis and release of the crucial metabolic hormone, insulin, that could not be provided by other methods. The Golgi ribbon, mitochondria and insulin secretory granules in each cell were segmented for comparative analysis. We propose that relative differences between the two cells in terms of the number, dimensions and spatial distribution (and for mitochondria, also the extent of branching) of these organelles per cubic micron of cellular volume reflects differences in the two cells' individual capacity (and/or readiness) to respond to secretagogue stimulation, reflected by an apparent inverse relationship between the number/size of insulin secretory granules versus the number/size of mitochondria and the Golgi ribbon. We discuss the advantages of this approach for quantitative cellular ET of mammalian cells, briefly discuss its application relevant to other complementary techniques, and summarize future strategies for overcoming some of its current limitations.	2008	Mar	J Struct Biol	161	3	298-313		10.1016/j.jsb.2007.09.015	18069000	#59	Noske 2008
3-D ultrastructure of O. tauri: electron cryotomography of an entire eukaryotic cell.	Henderson GP; Gan L; Jensen GJ	The hallmark of eukaryotic cells is their segregation of key biological functions into discrete, membrane-bound organelles. Creating accurate models of their ultrastructural complexity has been difficult in part because of the limited resolution of light microscopy and the artifact-prone nature of conventional electron microscopy. Here we explored the potential of the emerging technology electron cryotomography to produce three-dimensional images of an entire eukaryotic cell in a near-native state. Ostreococcus tauri was chosen as the specimen because as a unicellular picoplankton with just one copy of each organelle, it is the smallest known eukaryote and was therefore likely to yield the highest resolution images. Whole cells were imaged at various stages of the cell cycle, yielding 3-D reconstructions of complete chloroplasts, mitochondria, endoplasmic reticula, Golgi bodies, peroxisomes, microtubules, and putative ribosome distributions in-situ. Surprisingly, the nucleus was seen to open long before mitosis, and while one microtubule (or two in some predivisional cells) was consistently present, no mitotic spindle was ever observed, prompting speculation that a single microtubule might be sufficient to segregate multiple chromosomes.	2007	Aug	PLoS One	2	8	e749		10.1371/journal.pone.0000749	17710148	#60	Henderson 2007
Quantitative, in situ visualization of intracellular insulin vesicles in pancreatic beta cells.	Guo A; Zhang J; He B; Li A; Sun T; Li W; Wang J; Tai R; Liu Y; Qian Z; Fan J; Sali A; Stevens RC; Jiang H	Characterizing relationships between Zn(2+), insulin, and insulin vesicles is of vital importance to the study of pancreatic beta cells. However, the precise content of Zn(2+) and the specific location of insulin inside insulin vesicles are not clear, which hinders a thorough understanding of the insulin secretion process and diseases caused by blood sugar dysregulation. Here, we demonstrated the colocalization of Zn(2+) and insulin in both single extracellular insulin vesicles and pancreatic beta cells by using an X-ray scanning coherent diffraction imaging (ptychography) technique. We also analyzed the elemental Zn(2+) and Ca(2+) contents of insulin vesicles using electron microscopy and energy dispersive spectroscopy (EDS) mapping. We found that the presence of Zn(2+) is an important characteristic that can be used to distinguish insulin vesicles from other types of vesicles in pancreatic beta cells and that the content of Zn(2+) is proportional to the size of insulin vesicles. By using dual-energy contrast X-ray microscopy and scanning transmission X-ray microscopy (STXM) image stacks, we observed that insulin accumulates in the off-center position of extracellular insulin vesicles. Furthermore, the spatial distribution of insulin vesicles and their colocalization with other organelles inside pancreatic beta cells were demonstrated using three-dimensional (3D) imaging by combining X-ray ptychography and an equally sloped tomography (EST) algorithm. This study describes a powerful method to univocally describe the location and quantitative analysis of intracellular insulin, which will be of great significance to the study of diabetes and other blood sugar diseases.	2022	Aug	Proc Natl Acad Sci U S A	119	32	e2202695119		10.1073/pnas.2202695119	35921440	#234	Guo 2022	Mary Mirvis (2024-03-08 07:11:52)(Select): Fig 6. Technically not whole cell, edges are slightly cut off, but we may decide that it's inconsequential. if we want to revise the definition of "whole cell" to "data that enables direct measurement of cell volume", then it technically wouldn't fit the bill but maybe it would be close enough not to really matter, this could be an issue with cultured cells or in-situ cells that can't really be helped. should be discussed in the paper;	Borderline
Cellular electron tomography of the apical complex in the apicomplexan parasite Eimeria tenella shows a highly organised gateway for regulated secretion.	Burrell A; Marugan-Hernandez V; Wheeler R; Moreira-Leite F; Ferguson DJP; Tomley FM; Vaughan S	The apical complex of apicomplexan parasites is essential for host cell invasion and intracellular survival and as the site of regulated exocytosis from specialised secretory organelles called rhoptries and micronemes. Despite its importance, there are few data on the three-dimensional organisation and quantification of these organelles within the apical complex or how they are trafficked to this specialised region of plasma membrane for exocytosis. In coccidian apicomplexans there is an additional tubulin-containing hollow barrel structure, the conoid, which provides a structural gateway for this specialised apical secretion. Using a combination of cellular electron tomography and serial block face-scanning electron microscopy (SBF-SEM) we have reconstructed the entire apical end of Eimeria tenella sporozoites; we report a detailed dissection of the three- dimensional organisation of the conoid and show there is high curvature of the tubulin-containing fibres that might be linked to the unusual comma-shaped arrangement of protofilaments. We quantified the number and location of rhoptries and micronemes within cells and show a highly organised gateway for trafficking and docking of rhoptries, micronemes and microtubule-associated vesicles within the conoid around a set of intra-conoidal microtubules. Finally, we provide ultrastructural evidence for fusion of rhoptries directly through the parasite plasma membrane early in infection and the presence of a pore in the parasitophorous vacuole membrane, providing a structural explanation for how rhoptry proteins may be trafficked between the parasite and the host cytoplasm.	2022	Jul	PLoS Pathog	18	7	e1010666		10.1371/journal.ppat.1010666	35816515	#235	Burrell 2022
Soft X-ray tomography to map and quantify organelle interactions at the mesoscale.	Loconte V; Singla J; Li A; Chen JH; Ekman A; McDermott G; Sali A; Le Gros M; White KL; Larabell CA	Inter-organelle interactions are a vital part of normal cellular function; however, these have proven difficult to quantify due to the range of scales encountered in cell biology and the throughput limitations of traditional imaging approaches. Here, we demonstrate that soft X-ray tomography (SXT) can be used to rapidly map ultrastructural reorganization and inter-organelle interactions in intact cells. SXT takes advantage of the naturally occurring, differential X-ray absorption of the carbon-rich compounds in each organelle. Specifically, we use SXT to map the spatiotemporal evolution of insulin vesicles and their co-localization and interaction with mitochondria in pancreatic Œ≤ cells during insulin secretion and in response to different stimuli. We quantify changes in the morphology, biochemical composition, and relative position of mitochondria and insulin vesicles. These findings highlight the importance of a comprehensive and unbiased mapping at the mesoscale to characterize cell reorganization that would be difficult to detect with other existing methodologies.	2022	Apr	Structure	30	4	510-521.e3		10.1016/j.str.2022.01.006	35148829	#238	Loconte 2022
Auto-segmentation and time-dependent systematic analysis of mesoscale cellular structure in Œ≤-cells during insulin secretion.	Li A; Zhang X; Singla J; White K; Loconte V; Hu C; Zhang C; Li S; Li W; Francis JP; Wang C; Sali A; Sun L; He X; Stevens RC	The mesoscale description of the subcellular organization informs about cellular mechanisms in disease state. However, applications of soft X-ray tomography (SXT), an important approach for characterizing organelle organization, are limited by labor-intensive manual segmentation. Here we report a pipeline for automated segmentation and systematic analysis of SXT tomograms. Our approach combines semantic and first-applied instance segmentation to produce separate organelle masks with high Dice and Recall indexes, followed by analysis of organelle localization based on the radial distribution function. We demonstrated this technique by investigating the organization of INS-1E pancreatic Œ≤-cell organization under different treatments at multiple time points. Consistent with a previous analysis of a similar dataset, our results revealed the impact of glucose stimulation on the localization and molecular density of insulin vesicles and mitochondria. This pipeline can be extended to SXT tomograms of any cell type to shed light on the subcellular rearrangements under different drug treatments.	2022		PLoS One	17	3	e0265567		10.1371/journal.pone.0265567	35324950	#239	Li 2022
Characterizing Organelles in Live Stem Cells Using Label-Free Optical Diffraction Tomography.	Kim Y; Kim TK; Shin Y; Tak E; Song GW; Oh YM; Kim JK; Pack CG	Label-free optical diffraction tomography (ODT), an imaging technology that does not require fluorescent labeling or other pre-processing, can overcome the limitations of conventional cell imaging technologies, such as fluorescence and electron microscopy. In this study, we used ODT to characterize the cellular organelles of three different stem cells-namely, human liver derived stem cell, human umbilical cord matrix derived mesenchymal stem cell, and human induced pluripotent stem cell-based on their refractive index and volume of organelles. The physical property of each stem cell was compared with that of fibroblast. Based on our findings, the characteristic physical properties of specific stem cells can be quantitatively distinguished based on their refractive index and volume of cellular organelles. Altogether, the method employed herein could aid in the distinction of living stem cells from normal cells without the use of fluorescence or specific biomarkers.	2021	Nov	Mol Cells	44	11	851-860		10.14348/molcells.2021.0190	34819398	#249	Kim 2021	Brooke Weingard (2024-03-14 01:12:41)(Select): Brooke - "They have 3D reconstructions and rendering in the supplementary figures, but they look like tissue or sections of a cell rather than a full cell This one is iffy to me- some of the figures look like it could be one cell while others are multiple cells"; Brooke Weingard (2024-03-14 01:12:09)(Select): Mary - "Shows full 3D reconstructions with multiple organelles; edges are cut off somewhat and it's not easy to see the cell boundary, but they calculate cell volume, noting that exact cell volume is tricky with cultured cells (true) - so this may be a necessary concession";	Borderline
An open-access volume electron microscopy atlas of whole cells and tissues.	Xu CS; Pang S; Shtengel G; M√ºller A; Ritter AT; Hoffman HK; Takemura SY; Lu Z; Pasolli HA; Iyer N; Chung J; Bennett D; Weigel AV; Freeman M; van Engelenburg SB; Walther TC; Farese RV Jr; Lippincott-Schwartz J; Mellman I; Solimena M; Hess HF	Understanding cellular architecture is essential for understanding biology. Electron microscopy (EM) uniquely visualizes cellular structures with nanometre resolution. However, traditional methods, such as thin-section EM or EM tomography, have limitations in that they visualize only a single slice or a relatively small volume of the cell, respectively. Focused ion beam-scanning electron microscopy (FIB-SEM) has demonstrated the ability to image small volumes of cellular samples with 4-nm isotropic voxels(1). Owing to advances in the¬†precision and stability of FIB milling, together with enhanced signal detection and faster SEM scanning, we have increased the volume that can be imaged with 4-nm¬†voxels by two orders of magnitude. Here we present a volume EM atlas at such resolution comprising ten three-dimensional datasets for whole cells and tissues, including cancer cells, immune cells, mouse pancreatic islets and Drosophila neural tissues. These open access data (via OpenOrganelle(2)) represent the foundation of a field of high-resolution whole-cell volume EM and subsequent analyses, and we invite researchers to explore this atlas and¬†pose questions.	2021	Nov	Nature	599	7883	147-151		10.1038/s41586-021-03992-4	34616045	#251	Xu 2021	Mary Mirvis (2024-04-02 05:32:51)(Select): The paper itself doesn't show a whole intact cell with organelle segmentations through the entire volume, but reports on the OpenOrganelle repository which does host data of this nature. ; Brooke Weingard (2024-03-19 04:59:00)(Select): Title specifies whole cells, tissues. Abstract specifies modality, volume imaging, 3D datasets. Figure 2 shows FIB-SEM image of HeLa cell with organelles labeled. The paper claims to be a whole/entire HeLa cell, but the image is partially cut off. Overall I will put borderline- include. ;	Borderline
Cytoklepty in the plankton: A host strategy to optimize the bioenergetic machinery of endosymbiotic algae.	Uwizeye C; Mars Brisbin M; Gallet B; Chevalier F; LeKieffre C; Schieber NL; Falconet D; Wangpraseurt D; Schertel L; Stryhanyuk H; Musat N; Mitarai S; Schwab Y; Finazzi G; Decelle J	Endosymbioses have shaped the evolutionary trajectory of life and remain ecologically important. Investigating oceanic photosymbioses can illuminate how algal endosymbionts are energetically exploited by their heterotrophic hosts and inform on putative initial steps of plastid acquisition in eukaryotes. By combining three-dimensional subcellular imaging with photophysiology, carbon flux imaging, and transcriptomics, we show that cell division of endosymbionts (Phaeocystis) is blocked within hosts (Acantharia) and that their cellular architecture and bioenergetic machinery are radically altered. Transcriptional evidence indicates that a nutrient-independent mechanism prevents symbiont cell division and decouples nuclear and plastid division. As endosymbiont plastids proliferate, the volume of the photosynthetic machinery volume increases 100-fold in correlation with the expansion of a reticular mitochondrial network in close proximity to plastids. Photosynthetic efficiency tends to increase with cell size, and photon propagation modeling indicates that the networked mitochondrial architecture enhances light capture. This is accompanied by 150-fold higher carbon uptake and up-regulation of genes involved in photosynthesis and carbon fixation, which, in conjunction with a ca.15-fold size increase of pyrenoids demonstrates enhanced primary production in symbiosis. Mass spectrometry imaging revealed major carbon allocation to plastids and transfer to the host cell. As in most photosymbioses, microalgae are contained within a host phagosome (symbiosome), but here, the phagosome invaginates into enlarged microalgal cells, perhaps to optimize metabolic exchange. This observation adds evidence that the algal metamorphosis is irreversible. Hosts, therefore, trigger and benefit from major bioenergetic remodeling of symbiotic microalgae with potential consequences for the oceanic carbon cycle. Unlike other photosymbioses, this interaction represents a so-called cytoklepty, which is a putative initial step toward plastid acquisition.	2021	Jul	Proc Natl Acad Sci U S A	118	27			10.1073/pnas.2025252118	34215695	#254	Uwizeye 2021
Structural analysis of resting mouse platelets by 3D-EM reveals an unexpected variation in Œ±-granule shape.	Pokrovskaya I; Tobin M; Desai R; Aronova MA; Kamykowski JA; Zhang G; Joshi S; Whiteheart SW; Leapman RD; Storrie B	Mice and mouse platelets are major experimental models for hemostasis and thrombosis; however, important physiological data from this model has received little to no quantitative, 3D ultrastructural analysis. We used state-of-the-art, serial block imaging scanning electron microscopy (SBF-SEM, nominal Z-step size was 35¬†nm) to image resting platelets from C57BL/6 mice. Œ±-Granules were identified morphologically and rendered in 3D space. The quantitative analysis revealed that mouse Œ±-granules typically had a variable, elongated, rod shape, different from the round/ovoid shape of human Œ±-granules. This variation in length was confirmed qualitatively by higher-resolution, focused ion beam (FIB) SEM at a nominal 5¬†nm Z-step size. The unexpected Œ±-granule shape raises novel questions regarding Œ±-granule biogenesis and dynamics. Does the variation arise at the level of the megakaryocyte and Œ±-granule biogenesis or from differences in Œ±-granule dynamics and organelle fusion/fission events within circulating platelets? Further quantitative analysis revealed that the two major organelles in circulating platelets, Œ±-granules and mitochondria, displayed a stronger linear relationship between organelle number/volume and platelet size, i.e., a scaling in number and volume to platelet size, than found in human platelets suggestive of a tighter mechanistic regulation of their inclusion during platelet biogenesis. In conclusion, the overall spatial arrangement of organelles within mouse platelets was similar to that of resting human platelets, with mouse Œ±-granules clustered closely together with little space for interdigitation of other organelles.	2021	Jul	Platelets	32	5	608-617		10.1080/09537104.2020.1799970	32815431	#256	Pokrovskaya 2021
Canalicular system reorganization during mouse platelet activation as revealed by 3D ultrastructural analysis.	Pokrovskaya ID; Tobin M; Desai R; Joshi S; Kamykowski JA; Zhang G; Aronova MA; Whiteheart SW; Leapman RD; Storrie B	The canalicular system (CS) has been defined as: 1) an inward, invaginated membrane connector that supports entry into and exit from the platelet; 2) a static structure stable during platelet isolation; and 3) the major source of plasma membrane (PM) for surface area expansion during activation. Recent analysis from STEM tomography and serial block face electron microscopy has challenged the relative importance of CS as the route for granule secretion. Here, We used 3D ultrastructural imaging to reexamine the CS in mouse platelets by generating high-resolution 3D reconstructions to test assumptions 2 and 3. Qualitative and quantitative analysis of whole platelet reconstructions, obtained from immediately fixed or washed platelets fixed post-washing, indicated that CS, even in the presence of activation inhibitors, reorganized during platelet isolation to generate a more interconnected network. Further, CS redistribution into the PM at different times, post-activation, appeared to account for only about half the PM expansion seen in thrombin-activated platelets, in vitro, suggesting that CS reorganization is not sufficient to serve as a dominant membrane reservoir for activated platelets. In sum, our analysis highlights the need to revisit past assumptions about the platelet CS to better understand how this membrane system contributes to platelet function.	2021	Jan	Platelets	32	1	97-104		10.1080/09537104.2020.1719993	32000578	#262	Pokrovskaya 2021	Mary Mirvis (2024-03-05 02:09:02)(Select): Borderline - technically includes 2 organelle species, but they are different species of the same system (open vs closed CS); however it's not exactly clear what CS is wrt canonical definition of organelles. text states it could be composed of pieces/sub-populations of other organelles (Golgi, endosomes);	Borderline
Four-Dimensional Characterization of the Babesia divergens Asexual Life Cycle, from the Trophozoite to the Multiparasite Stage.	Conesa JJ; Sevilla E; Terr√≥n MC; Gonz√°lez LM; Gray J; P√©rez-Bern√° AJ; Carrascosa JL; Pereiro E; Chich√≥n FJ; Luque D; Montero E	Babesia is an apicomplexan parasite of significance that causes the disease known as babesiosis in domestic and wild animals and in humans worldwide. Babesia infects vertebrate hosts and reproduces asexually by a form of binary fission within erythrocytes/red blood cells (RBCs), yielding a complex pleomorphic population of intraerythrocytic parasites. Seven of them, clearly visible in human RBCs infected with Babesia divergens, are considered the main forms and named single, double, and quadruple trophozoites, paired and double paired pyriforms, tetrad or Maltese Cross, and multiparasite stage. However, these main intraerythrocytic forms coexist with RBCs infected with transient parasite combinations of unclear origin and development. In fact, little is understood about how Babesia builds this complex population during its asexual life cycle. By combining cryo-soft X-ray tomography and video microscopy, main and transitory parasites were characterized in a native whole cellular context and at nanometric resolution. The architecture and kinetics of the parasite population was observed in detail and provide additional data to the previous B. divergens asexual life cycle model that was built on light microscopy. Importantly, the process of multiplication by binary fission, involving budding, was visualized in live parasites for the first time, revealing that fundamental changes in cell shape and continuous rounds of multiplication occur as the parasites go through their asexual multiplication cycle. A four-dimensional asexual life cycle model was built highlighting the origin of several transient morphological forms that, surprisingly, intersperse in a chronological order between one main stage and the next in the cycle.IMPORTANCE Babesiosis is a disease caused by intraerythrocytic Babesia parasites, which possess many clinical features that are similar to those of malaria. This worldwide disease is increasing in frequency and geographical range and has a significant impact on human and animal health. Babesia divergens is one of the species responsible for human and cattle babesiosis causing death unless treated promptly. When B. divergens infects its vertebrate hosts, it reproduces asexually within red blood cells. During its asexual life cycle, B. divergens builds a population of numerous intraerythrocytic (IE) parasites of difficult interpretation. This complex population is largely unexplored, and we have therefore combined three- and four-dimensional imaging techniques to elucidate the origin, architecture, and kinetics of IE parasites. Unveiling the nature of these parasites has provided a vision of the B. divergens asexual cycle in unprecedented detail and is a key step to develop control strategies against babesiosis.	2020	Oct	mSphere	5	5			10.1128/mSphere.00928-20	33055261	#265	Conesa 2020
Label-free imaging and analysis of subcellular parts of a living diatom cylindrotheca sp. using optical diffraction tomography.	Umemura K; Matsukawa Y; Ide Y; Mayama S	Optical diffraction tomography is an emerging label-free microscopic technique with its capability of label-free, quantitative, and rapid imaging of biological samples. In this work, we present the imaging and analysis of a living diatom Cylindrotheca sp. in seawater without using any pretreatment such as fluorescence staining. The 3D refractive index (RI) of a living diatom cell was measured, to which quantitative image analysis was perform to investigate subcellular parts of the diatom. Each part of the cell was well distinguished as RI values and distributions. From the analysis, RI values of frustules, protoplasm, vacuole, and chloroplast were estimated to be in the range of 1.352-1.388, 1.363-1.381, 1.388-1.395, and 1.403-1.436, respectively. Our results suggest that the present method will be a powerful tool not only for observing diatom cells but also for studying various cells and mesoscopic materials.‚Ä¢Subcellular parts of a living diatom cell was well visualized by digital holographic microscope.‚Ä¢Subcellular parts could be identified as differences of refractive indexes.‚Ä¢The observation was achieved without any pre-treatment of the living cell.	2020		MethodsX	7		100889		10.1016/j.mex.2020.100889	32382522	#273	Umemura 2020
Correlative three-dimensional super-resolution and block-face electron microscopy of whole vitreously frozen cells.	Hoffman DP; Shtengel G; Xu CS; Campbell KR; Freeman M; Wang L; Milkie DE; Pasolli HA; Iyer N; Bogovic JA; Stabley DR; Shirinifard A; Pang S; Peale D; Schaefer K; Pomp W; Chang CL; Lippincott-Schwartz J; Kirchhausen T; Solecki DJ; Betzig E; Hess HF	Within cells, the spatial compartmentalization of thousands of distinct proteins serves a multitude of diverse biochemical needs. Correlative super-resolution (SR) fluorescence and electron microscopy (EM) can elucidate protein spatial relationships to global ultrastructure, but has suffered from tradeoffs of structure preservation, fluorescence retention, resolution, and field of view. We developed a platform for three-dimensional cryogenic SR and focused ion beam-milled block-face EM across entire vitreously frozen cells. The approach preserves ultrastructure while enabling independent SR and EM workflow optimization. We discovered unexpected protein-ultrastructure relationships in mammalian cells including intranuclear vesicles containing endoplasmic reticulum-associated proteins, web-like adhesions between cultured neurons, and chromatin domains subclassified on the basis of transcriptional activity. Our findings illustrate the value of a comprehensive multimodal view of ultrastructural variability across whole cells.	2020	Jan	Science	367	6475			10.1126/science.aaz5357	31949053	#278	Hoffman 2020
Algal Remodeling in a Ubiquitous Planktonic Photosymbiosis.	Decelle J; Stryhanyuk H; Gallet B; Veronesi G; Schmidt M; Balzano S; Marro S; Uwizeye C; Jouneau PH; Lupette J; Jouhet J; Mar√©chal E; Schwab Y; Schieber NL; Tucoulou R; Richnow H; Finazzi G; Musat N	Photosymbiosis between single-celled hosts and microalgae is common in oceanic plankton, especially in oligotrophic surface waters. However, the functioning of this ecologically important cell-cell interaction and the subcellular mechanisms allowing the host to accommodate and benefit from its microalgae remain enigmatic. Here, using a combination of¬†quantitative single-cell structural and chemical imaging techniques (FIB-SEM, nanoSIMS, Synchrotron X-ray fluorescence), we show that the structural¬†organization, physiology, and trophic status of the¬†algal symbionts (the haptophyte Phaeocystis) significantly change within their acantharian hosts compared to their free-living phase in culture. In symbiosis, algal cell division is blocked, photosynthesis is¬†enhanced, and cell volume is increased by up to 10-fold with a higher number of plastids (from 2 to up to 30) and thylakoid membranes. The multiplication of plastids can lead to a 38-fold increase of the total plastid volume in a cell. Subcellular mapping of nutrients (nitrogen and phosphorous) and their stoichiometric ratios shows that symbiotic algae are impoverished in phosphorous and suggests a higher investment in energy-acquisition machinery rather than in growth. Nanoscale imaging also showed that the host supplies a substantial amount of trace metals (e.g., iron and cobalt), which are stored in algal vacuoles at high concentrations (up¬†to 660 ppm). Sulfur mapping reveals a high concentration in algal vacuoles that may be a source of antioxidant molecules. Overall, this study unveils an¬†unprecedented morphological and metabolic transformation of microalgae following their integration into a host, and it suggests that this widespread symbiosis is a farming strategy wherein the host engulfs and exploits microalgae.	2019	Mar	Curr Biol	29	6	968-978.e4		10.1016/j.cub.2019.01.073	30827917	#287	Decelle 2019
Observing the cell in its native state: Imaging subcellular dynamics in multicellular organisms.	Liu TL; Upadhyayula S; Milkie DE; Singh V; Wang K; Swinburne IA; Mosaliganti KR; Collins ZM; Hiscock TW; Shea J; Kohrman AQ; Medwig TN; Dambournet D; Forster R; Cunniff B; Ruan Y; Yashiro H; Scholpp S; Meyerowitz EM; Hockemeyer D; Drubin DG; Martin BL; Matus DQ; Koyama M; Megason SG; Kirchhausen T; Betzig E	True physiological imaging of subcellular dynamics requires studying cells within their parent organisms, where all the environmental cues that drive gene expression, and hence the phenotypes that we actually observe, are present. A complete understanding also requires volumetric imaging of the cell and its surroundings at high spatiotemporal resolution, without inducing undue stress on either. We combined lattice light-sheet microscopy with adaptive optics to achieve, across large multicellular volumes, noninvasive aberration-free imaging of subcellular processes, including endocytosis, organelle remodeling during mitosis, and the migration of axons, immune cells, and metastatic cancer cells in vivo. The technology reveals the phenotypic diversity within cells across different organisms and developmental stages and may offer insights into how cells harness their intrinsic variability to adapt to different physiological environments.	2018	Apr	Science	360	6386			10.1126/science.aaq1392	29674564	#295	Liu 2018	Mary Mirvis (2024-04-04 11:22:15)(Select): Fig 3B. no supplement with underlying data though;
Three-dimensional ultrastructural imaging reveals the nanoscale architecture of mammalian cells.	Yao S; Fan J; Chen Z; Zong Y; Zhang J; Sun Z; Zhang L; Tai R; Liu Z; Chen C; Jiang H	Knowledge of the interactions between nanomaterials and large-size mammalian cells, including cellular uptake, intracellular localization and translocation, has greatly advanced nanomedicine and nanotoxicology. Imaging techniques that can locate nanomaterials within the structures of intact large-size cells at nanoscale resolution play crucial roles in acquiring this knowledge. Here, the quantitative imaging of intracellular nanomaterials in three dimensions was performed by combining dual-energy contrast X-ray microscopy and an iterative tomographic algorithm termed equally sloped tomography (EST). Macrophages with a size of ‚àº20‚ÄÖ¬µm that had been exposed to the potential antitumour agent [Gd@C(82)(OH)(22)] (n) were investigated. Large numbers of nanoparticles (NPs) aggregated within the cell and were mainly located in phagosomes. No NPs were observed in the nucleus. Imaging of the nanomedicine within whole cells advanced the understanding of the high-efficiency antitumour activity and the low toxicity of this agent. This imaging technique can be used to probe nanomaterials within intact large-size cells at nanometre resolution uniformly in three dimensions and may greatly benefit the fields of nanomedicine and nanotoxicology.	2018	Mar	IUCrJ	5	Pt 2	141-149		10.1107/S2052252517017912	29765603	#297	Yao 2018
Laboratory cryo x-ray microscopy for 3D cell imaging.	Fogelqvist E; K√∂rdel M; Carannante V; √ñnfelt B; Hertz HM	Water-window x-ray microscopy allows two- and three-dimensional (2D and 3D) imaging of intact unstained cells in their cryofixed near-native state with unique contrast and high resolution. Present operational biological water-window microscopes are based at synchrotron facilities, which limits their accessibility and integration with complementary methods. Laboratory-source microscopes have had difficulty addressing relevant biological tasks with proper resolution and contrast due to long exposure times and limited up-time. Here we report on laboratory cryo x-ray microscopy with the exposure time, contrast, and reliability to allow for routine high-spatial resolution 3D imaging of intact cells and cell-cell interactions. Stabilization of the laser-plasma source combined with new optics and sample preparation provide high-resolution cell imaging, both in 2D with ten-second exposures and in 3D with twenty-minute tomography. Examples include monitoring of the distribution of carbon-dense vesicles in starving HEK293T cells and imaging the interaction between natural killer cells and target cells.	2017	Oct	Sci Rep	7	1	13433		10.1038/s41598-017-13538-2	29044158	#300	Fogelqvist 2017
Label-free in vivo Raman microspectroscopic imaging of the macromolecular architecture of oocytes.	Heraud P; Marzec KM; Zhang QH; Yuen WS; Carroll J; Wood BR	Confocal Raman spectroscopy (CRS) can provide information about oocyte competency through measurement of changes in the macromolecular architecture during oocyte development and maturation. Hitherto most spectroscopic studies have been limited to fixed oocytes due to the inherent difficulties working with live cells. Here we report the first three-dimensional images of living murine oocytes using CRS. We show that fixation induces significant changes in the macromolecular chemistry compared to living oocytes. A band at 1602 cm(-1), assigned to a marker for mitochondria function was found in living oocytes but absent from fixed oocytes providing an in vivo marker. Fixation resulted in significant changes in protein and nucleic acid bands and the spatial distribution of organelles. Raman imaging of Metaphase I and II (MI, MII) and germinal vesicle stage oocytes showed changes in nuclear organisation and cytoplasm macromolecular architecture during these development and maturation stages related to changes in chromosome condensation, mitochondria aggregation and lipid droplet numbers.	2017	Aug	Sci Rep	7	1	8945		10.1038/s41598-017-08973-0	28827720	#303	Heraud 2017	Mary Mirvis (2024-03-12 06:18:41)(Select): Raman spec can't definitively identify organelles, but clearly information for multiple organelles is present;	Borderline
Three-dimensional intracellular structure of a whole rice mesophyll cell observed with FIB-SEM.	Oi T; Enomoto S; Nakao T; Arai S; Yamane K; Taniguchi M	BACKGROUND AND AIMS: Ultrathin sections of rice leaf blades observed two-dimensionally using a transmission electron microscope (TEM) show that the chlorenchyma is composed of lobed mesophyll cells, with intricate cell boundaries, and lined with chloroplasts. The lobed cell shape and chloroplast positioning are believed to enhance the area available for the gas exchange surface for photosynthesis in rice leaves. However, a cell image revealing the three-dimensional (3-D) ultrastructure of rice mesophyll cells has not been visualized. In this study, a whole rice mesophyll cell was observed using a focused ion beam scanning electron microscope (FIB-SEM), which provides many serial sections automatically, rapidly and correctly, thereby enabling 3-D cell structure reconstruction. METHODS: Rice leaf blades were fixed chemically using the method for conventional TEM observation, embedded in resin and subsequently set in the FIB-SEM chamber. Specimen blocks were sectioned transversely using the FIB, and block-face images were captured using the SEM. The sectioning and imaging were repeated overnight for 200-500 slices (each 50‚Äânm thick). The resultant large-volume image stacks ( x = 25‚ÄâŒºm, y = 25‚ÄâŒºm, z = 10-25‚ÄâŒºm) contained one or two whole mesophyll cells. The 3-D models of whole mesophyll cells were reconstructed using image processing software. KEY RESULTS: The reconstructed cell models were discoid shaped with several lobes around the cell periphery. The cell shape increased the surface area, and the ratio of surface area to volume was twice that of a cylinder having the same volume. The chloroplasts occupied half the cell volume and spread as sheets along the cell lobes, covering most of the inner cell surface, with adjacent chloroplasts in close contact with each other. CONCLUSIONS: Cellular and sub-cellular ultrastructures of a whole mesophyll cell in a rice leaf blade are demonstrated three-dimensionally using a FIB-SEM. The 3-D models and numerical information support the hypothesis that rice mesophyll cells enhance their CO 2 absorption with increased cell surface and sheet-shaped chloroplasts.	2017	Jul	Ann Bot	120	1	21-28		10.1093/aob/mcx036	28444369	#305	Oi 2017
Nanofiber scaffolds influence organelle structure and function in bone marrow stromal cells.	Tutak W; Jyotsnendu G; Bajcsy P; Simon CG Jr	Recent work demonstrates that osteoprogenitor cell culture on nanofiber scaffolds can promote differentiation. This response may be driven by changes in cell morphology caused by the three-dimensional (3D) structure of nanofibers. We hypothesized that nanofiber effects on cell behavior may be mediated by changes in organelle structure and function. To test this hypothesis, human bone marrow stromal cells (hBMSCs) were cultured on poly(Œµ-caprolactone) (PCL) nanofibers scaffolds and on PCL flat spuncoat films. After 1 day-culture, hBMSCs were stained for actin, nucleus, mitochondria, and peroxisomes, and then imaged using 3D confocal microscopy. Imaging revealed that the hBMSC cell body (actin) and peroxisomal volume were reduced during culture on nanofibers. In addition, the nucleus and peroxisomes occupied a larger fraction of cell volume during culture on nanofibers than on films, suggesting enhancement of the nuclear and peroxisomal functional capacity. Organelles adopted morphologies with greater 3D-character on nanofibers, where the Z-Depth (a measure of cell thickness) was increased. Comparisons of organelle positions indicated that the nucleus, mitochondria, and peroxisomes were closer to the cell center (actin) for nanofibers, suggesting that nanofiber culture induced active organelle positioning. The smaller cell volume and more centralized organelle positioning would reduce the energy cost of inter-organelle vesicular transport during culture on nanofibers. Finally, hBMSC bioassay measurements (DNA, peroxidase, bioreductive potential, lactate, and adenosine triphosphate (ATP)) indicated that peroxidase activity may be enhanced during nanofiber culture. These results demonstrate that culture of hBMSCs on nanofibers caused changes in organelle structure and positioning, which may affect organelle functional capacity and transport. Published 2016. This article is a U.S. Government work and is in the public domain in the USA. J Biomed Mater Res Part B: Appl Biomater, 2016. ¬© 2016 Wiley Periodicals, Inc. J Biomed Mater Res Part B: Appl Biomater, 105B: 989-1001, 2017.	2017	Jul	J Biomed Mater Res B Appl Biomater	105	5	989-1001		10.1002/jbm.b.33624	26888543	#306	Tutak 2017	Mary Mirvis (2024-03-29 13:12:18)(Select): No cell stain/cell volume calc specifically, but actin stain seems to stand in as a proxy for cell vol, baseline for ratiometric msmts; Mary Mirvis (2024-03-29 13:11:53)(Select): No cell marker/cell volume msmt exactly, but seems like actin stain is meant to give a cell boundary as a baseline for volumetric measurements; Brooke Weingard (2024-03-13 03:06:35)(Select): Title specifies organelle, model cell. Abstract specifies 3D structure, organelle position, cell volume. Organelle volumes taken, looking at nanofibers and films. Figure 2 is image of hBMSCs within scaffold and films, multiple organelles labeled. This one is iffy for me, it looks whole cell, but does not specify. I'm going to put borderline-include. ;	Borderline
A comparative molecular and 3-dimensional structural investigation into cross-continental and novel avian Trypanosoma spp. in Australia.	Cooper C; Thompson RCA; Botero A; Kristancic A; Peacock C; Kirilak Y; Clode PL	BACKGROUND: Molecular and structural information on avian Trypanosoma spp. throughout Australia is limited despite their intrinsic value in understanding trypanosomatid evolution, diversity, and structural biology. In Western Australia tissue samples (n‚Äâ=‚Äâ429) extracted from 93 birds in 25 bird species were screened using generic PCR primers to investigate the diversity of Trypanosoma spp. To investigate avian trypanosome structural biology the first 3-dimensional ultrastructural models of a Trypanosoma spp. (Trypanosoma sp. AAT) isolated from a bird (currawong, Strepera spp.) were generated using focussed ion beam milling combined with scanning electron microscopy (FIB-SEM). RESULTS: Here, we confirm four intercontinental species of avian trypanosomes in native Australian birds, and identify a new avian Trypanosoma. Trypanosome infection was identified in 18 birds from 13 different bird species (19%). A single new genotype was isolated and found to be closely related to T. culicavium (Trypanosoma sp. CC2016 B002). Other Trypanosoma spp. identified include T. avium, T. culicavium, T. thomasbancrofti, Trypanosoma sp. TL.AQ.22, Trypanosoma sp. AAT, and an uncharacterised Trypanosoma sp. (group C-III sensu Zidkov√° et al. (Infect Genet Evol 12:102-112, 2012)), all previously identified in Australia or other continents. Serially-sectioning Trypanosoma sp. AAT epimastigotes using FIB-SEM revealed the disc-shaped kinetoplast pocket attached perpendicular to the branching mitochondrion. Additionally, the universal minicircle sequence within the kinetoplast DNA and the associated binding protein were determined in Trypanosoma sp. AAT. CONCLUSIONS: These results indicate that bird trypanosomes are relatively conserved across continents, while being locally diverse, which supports the hypothesis that bird trypanosomes exist as fewer species than described in the literature. Evidence exists that avian Trypanosoma spp. are infecting mammals and could be transmitted by haemadipsid leeches. Trypanosoma sp. AAT is most likely a separate species currently found only in Australia and the first 3-dimentional ultrastructural analysis of an avian trypanosome provides interesting information on their morphology and organelle arrangement.	2017	May	Parasit Vectors	10	1	234		10.1186/s13071-017-2173-x	28499405	#308	Cooper 2017
Cell polarity defines three distinct domains in pancreatic Œ≤-cells.	Gan WJ; Zavortink M; Ludick C; Templin R; Webb R; Ma W; Poronnik P; Parton RG; Gaisano HY; Shewan AM; Thorn P	The structural organisation of pancreatic Œ≤-cells in the islets of Langerhans is relatively unknown. Here, using three-dimensional (3D) two-photon, 3D confocal and 3D block-face serial electron microscopy, we demonstrate a consistent in situ polarisation of Œ≤-cells and define three distinct cell surface domains. An apical domain located at the vascular apogee of Œ≤-cells, defined by the location of PAR-3 (also known as PARD3) and ZO-1 (also known as TJP1), delineates an extracellular space into which adjacent Œ≤-cells project their primary cilia. A separate lateral domain, is enriched in scribble and Dlg, and colocalises with E-cadherin and GLUT2 (also known as SLC2A2). Finally, a distinct basal domain, where the Œ≤-cells contact the islet vasculature, is enriched in synaptic scaffold proteins such as liprin. This 3D analysis of Œ≤-cells within intact islets, and the definition of distinct domains, provides new insights into understanding Œ≤-cell structure and function.	2017	Jan	J Cell Sci	130	1	143-151		10.1242/jcs.185116	26919978	#314	Gan 2017	Brooke Weingard (2024-03-06 05:27:31)(Select): Title specifies model. Abstract specifies structural organization, modality. Figure 4 shows a "full-depth model of the single cell', it has labeled nucleus and cell outline, no other intracellular modeling. It has models of its interactions with blood vessels, cilia, extracellular space, etc. I'm going to say borderline for now. ;	Borderline
Electron tomography characterization of hemoglobin uptake in Plasmodium chabaudi reveals a stage-dependent mechanism for food vacuole morphogenesis.	Wendt C; Rachid R; de Souza W; Miranda K	In the course of their intraerythrocytic development, malaria parasites incorporate and degrade massive amounts of the host cell cytoplasm. This mechanism is essential for parasite development and represents a physiological step used as target for many antimalarial drugs; nevertheless, the fine mechanisms underlying these processes in Plasmodium species are still under discussion. Here, we studied the events of hemoglobin uptake and hemozoin nucleation in the different stages of the intraerythrocytic cycle of the murine malaria parasite Plasmodium chabaudi using transmission electron tomography of cryofixed and freeze-substituted cells. The results showed that hemoglobin uptake in P. chabaudi starts at the early ring stage and is present in all developmental stages, including the schizont stage. Hemozoin nucleation occurs near the membrane of small food vacuoles. At the trophozoite stage, food vacuoles are found closely localized to cytostomal tubes and mitochondria, whereas in the schizont stage, we observed a large food vacuole located in the central portion of the parasite. Taken together, these results provide new insights into the mechanisms of hemoglobin uptake and degradation in rodent malaria parasites.	2016	May	J Struct Biol	194	2	171-9		10.1016/j.jsb.2016.02.014	26882843	#321	Wendt 2016
Highly efficient lipid production in the green alga Parachlorella kessleri: draft genome and transcriptome endorsed by whole-cell 3D ultrastructure.	Ota S; Oshima K; Yamazaki T; Kim S; Yu Z; Yoshihara M; Takeda K; Takeshita T; Hirata A; Bi≈°ov√° K; Zachleder V; Hattori M; Kawano S	BACKGROUND: Algae have attracted attention as sustainable producers of lipid-containing biomass for food, animal feed, and for biofuels. Parachlorella kessleri, a unicellular green alga belonging to the class Trebouxiophyceae, achieves very high biomass, lipid, and starch productivity levels. However, further biotechnological exploitation has been hampered by a lack of genomic information. RESULTS: Here, we sequenced the whole genome and transcriptome, and analyzed the behavior of P. kessleri NIES-2152 under lipid production-inducing conditions. The assembly includes 13,057 protein-coding genes in a 62.5-Mbp nuclear genome. Under conditions of sulfur deprivation, lipid accumulation was correlated with the transcriptomic induction of enzymes involved in sulfur metabolism, triacylglycerol (TAG) synthesis, autophagy, and remodeling of light-harvesting complexes. CONCLUSIONS: Three-dimensional transmission electron microscopy (3D-TEM) revealed extensive alterations in cellular anatomy accompanying lipid hyperaccumulation. The present 3D-TEM results, together with transcriptomic data support the finding that upregulation of TAG synthesis and autophagy are potential key mediators of the hyperaccumulation of lipids under conditions of nutrient stress.	2016		Biotechnol Biofuels	9		13		10.1186/s13068-016-0424-2	26811738	#323	Ota 2016
Three-dimensional mass density mapping of cellular ultrastructure by ptychographic X-ray nanotomography.	Diaz A; Malkova B; Holler M; Guizar-Sicairos M; Lima E; Panneels V; Pigino G; Bittermann AG; Wettstein L; Tomizaki T; Bunk O; Schertler G; Ishikawa T; Wepf R; Menzel A	We demonstrate absolute quantitative mass density mapping in three dimensions of frozen-hydrated biological matter with an isotropic resolution of 180 nm. As model for a biological system we use Chlamydomonas cells in buffer solution confined in a microcapillary. We use ptychographic X-ray computed tomography to image the entire specimen, including the 18 Œºm-diameter capillary, thereby providing directly an absolute mass density measurement of biological matter with an uncertainty of about 6%. The resulting maps have sufficient contrast to distinguish cells from the surrounding ice and several organelles of different densities inside the cells. Organelles are identified by comparison with a stained, resin-embedded specimen, which can be compared with established transmission electron microscopy results. For some identified organelles, the knowledge of their elemental composition reduces the uncertainty of their mass density measurement down to 1% with values consistent with previous measurements of dry weight concentrations in thin cellular sections by scanning transmission electron microscopy. With prospects of improving the spatial resolution in the near future, we expect that the capability of non-destructive three-dimensional mapping of mass density in biological samples close to their native state becomes a valuable method for measuring the packing of organic matter on the nanoscale.	2015	Dec	J Struct Biol	192	3	461-469		10.1016/j.jsb.2015.10.008	26470812	#325	Diaz 2015
Three-dimensional coherent X-ray diffractive imaging of whole frozen-hydrated cells.	Rodriguez JA; Xu R; Chen CC; Huang Z; Jiang H; Chen AL; Raines KS; Pryor A Jr; Nam D; Wiegart L; Song C; Madsen A; Chushkin Y; Zontone F; Bradley PJ; Miao J	A structural understanding of whole cells in three dimensions at high spatial resolution remains a significant challenge and, in the case of X-rays, has been limited by radiation damage. By alleviating this limitation, cryogenic coherent diffractive imaging (cryo-CDI) can in principle be used to bridge the important resolution gap between optical and electron microscopy in bio-imaging. Here, the first experimental demonstration of cryo-CDI for quantitative three-dimensional imaging of whole frozen-hydrated cells using 8‚ÄÖkeV X-rays is reported. As a proof of principle, a tilt series of 72 diffraction patterns was collected from a frozen-hydrated Neospora caninum cell and the three-dimensional mass density of the cell was reconstructed and quantified based on its natural contrast. This three-dimensional reconstruction reveals the surface and internal morphology of the cell, including its complex polarized sub-cellular structure. It is believed that this work represents an experimental milestone towards routine quantitative three-dimensional imaging of whole cells in their natural state with spatial resolutions in the tens of nanometres.	2015	Sep	IUCrJ	2	Pt 5	575-83		10.1107/S205225251501235X	26306199	#331	Rodriguez 2015
Analysis of ER-mitochondria contacts using correlative fluorescence microscopy and soft X-ray tomography of mammalian cells.	Elgass KD; Smith EA; LeGros MA; Larabell CA; Ryan MT	Mitochondrial fission is important for organelle transport, quality control and apoptosis. Changes to the fission process can result in a wide variety of neurological diseases. In mammals, mitochondrial fission is executed by the GTPase dynamin-related protein 1 (Drp1; encoded by DNM1L), which oligomerizes around mitochondria and constricts the organelle. The mitochondrial outer membrane proteins Mff, MiD49 (encoded by MIEF2) and MiD51 (encoded by MIEF1) are involved in mitochondrial fission by recruiting Drp1 from the cytosol to the organelle surface. In addition, endoplasmic reticulum (ER) tubules have been shown to wrap around and constrict mitochondria before a fission event. Up to now, the presence of MiD49 and MiD51 at ER-mitochondrial division foci has not been established. Here, we combine confocal live-cell imaging with correlative cryogenic fluorescence microscopy and soft x-ray tomography to link MiD49 and MiD51 to the involvement of the ER in mitochondrial fission. We gain further insight into this complex process and characterize the 3D structure of ER-mitochondria contact sites.	2015	Aug	J Cell Sci	128	15	2795-804		10.1242/jcs.169136	26101352	#333	Elgass 2015	Mary Mirvis (2024-03-08 09:37:05)(Select): Fig 6D-F - reconstruction of multiple organelles from a whole cell, but unclear if the actual cell membrane is also segmented/reconstructed; and if it isn't, would that disqualify it?; Brooke Weingard (2024-03-06 04:53:11)(Select): Title specifies model, organelles, modality. Abstract specifies condtions, 3D structure of organelle interaction, live-cell imaging. Figure 6 shows a recosntruction of a cell--> 3D reconstruction is only a portion. Figure 8 also has a 3D reconstruction with labeled organelles, but I'm not sure if it's whole cell. LAC values were calculated per cell. Overall, in figure 8 I can't tell if it's whole cell or if it just represents the network within regions of the cell. Borderline. ;	Borderline
Array tomography: characterizing FAC-sorted populations of zebrafish immune cells by their 3D ultrastructure.	Wacker I; Chockley P; Bartels C; Spomer W; Hofmann A; Gengenbach U; Singh S; Thaler M; Grabher C; Schr√∂der RR	For 3D reconstructions of whole immune cells from zebrafish, isolated from adult animals by FAC-sorting we employed array tomography on hundreds of serial sections deposited on silicon wafers. Image stacks were either recorded manually or automatically with the newly released ZEISS Atlas 5 Array Tomography platform on a Zeiss FEGSEM. To characterize different populations of immune cells, organelle inventories were created by segmenting individual cells. In addition, arrays were used for quantification of cell populations with respect to the various cell types they contained. The detection of immunological synapses in cocultures of cell populations from thymus or WKM with cancer cells helped to identify the cytotoxic nature of these cells. Our results demonstrate the practicality and benefit of AT for high-throughput ultrastructural imaging of substantial volumes.	2015	Aug	J Microsc	259	2	105-113		10.1111/jmi.12223	25611576	#335	Wacker 2015
Association of intracellular and synaptic organization in cochlear inner hair cells revealed by 3D electron microscopy.	Bullen A; West T; Moores C; Ashmore J; Fleck RA; MacLellan-Gibson K; Forge A	The ways in which cell architecture is modelled to meet cell function is a poorly understood facet of cell biology. To address this question, we have studied the cytoarchitecture of a cell with highly specialised organisation, the cochlear inner hair cell (IHC), using multiple hierarchies of three-dimensional (3D) electron microscopy analyses. We show that synaptic terminal distribution on the IHC surface correlates with cell shape, and the distribution of a highly organised network of membranes and mitochondria encompassing the infranuclear region of the cell. This network is juxtaposed to a population of small vesicles, which represents a potential new source of neurotransmitter vesicles for replenishment of the synapses. Structural linkages between organelles that underlie this organisation were identified by high-resolution imaging. Taken together, these results describe a cell-encompassing network of membranes and mitochondria present in IHCs that support efficient coding and transmission of auditory signals. Such techniques also have the potential for clarifying functionally specialised cytoarchitecture of other cell types.	2015	Jul	J Cell Sci	128	14	2529-40		10.1242/jcs.170761	26045447	#336	Bullen 2015	Mary Mirvis (2024-05-31 05:08:28)(Included): Borderline- incomplete segmentation (limited to infranuclear region);	Borderline
Scanning and three-dimensional electron microscopy methods for the study of Trypanosoma brucei and Leishmania mexicana flagella.	Gluenz E; Wheeler RJ; Hughes L; Vaughan S	Three-dimensional electron microscopy tools have revolutionized our understanding of cell structure and molecular complexes in biology. Here, we describe methods for studying flagellar ultrastructure and biogenesis in two unicellular parasites-Trypanosoma brucei and Leishmania mexicana. We describe methods for the preparation of these parasites for scanning electron microscopy cellular electron tomography, and serial block face scanning electron microscopy (SBFSEM). These parasites have a highly ordered cell shape and form, with a defined positioning of internal cytoskeletal structures and organelles. We show how knowledge of these can be used to dissect cell cycles in both parasites and identify the old flagellum from the new in T. brucei. Finally, we demonstrate the use of SBFSEM three-dimensional models for analysis of individual whole cells, demonstrating the excellent potential this technique has for future studies of mutant cell lines.	2015		Methods Cell Biol	127		509-42		10.1016/bs.mcb.2014.12.011	25837406	#344	Gluenz 2015
Ultrastructural relationship of the phagophore with surrounding organelles.	Biazik J; Yl√§-Anttila P; Vihinen H; Jokitalo E; Eskelinen EL	Phagophore nucleates from a subdomain of the endoplasmic reticulum (ER) termed the omegasome and also makes contact with other organelles such as mitochondria, Golgi complex, plasma membrane and recycling endosomes during its formation. We have used serial block face scanning electron microscopy (SB-EM) and electron tomography (ET) to image phagophore biogenesis in 3 dimensions and to determine the relationship between the phagophore and surrounding organelles at high resolution. ET was performed to confirm whether membrane contact sites (MCSs) are evident between the phagophore and those surrounding organelles. In addition to the known contacts with the ER, we identified MCSs between the phagophore and membranes from putative ER exit sites, late endosomes or lysosomes, the Golgi complex and mitochondria. We also show that one phagophore can have simultaneous MCSs with more than one organelle. Future membrane flux experiments are needed to determine whether membrane contacts also signify lipid translocation.	2015		Autophagy	11	3	439-51		10.1080/15548627.2015.1017178	25714487	#345	Biazik 2015	Mary Mirvis (2024-03-08 07:56:39)(Select): nearly whole cells w/ multiple organelles shown in Movie S2, but very slightly cut off at the bottom. ; Brooke Weingard (2024-03-05 05:59:54)(Select): Fige 3 shows spatial localization of phagophores and autophagosomes in whole cells. Many organelles labeled and modeled in 3D. The only holdup for this one is that each image is of an "overview" of the cell or different regions in the representative cell- not whole cell.¬†Movies S1/S2 show models from either portion of cells or cells next to each other. Borderline.;	Borderline
Three-dimensional ultrastructural study of oil and astaxanthin accumulation during encystment in the green alga Haematococcus pluvialis.	Wayama M; Ota S; Matsuura H; Nango N; Hirata A; Kawano S	Haematococcus pluvialis is a freshwater species of green algae and is well known for its accumulation of the strong antioxidant astaxanthin, which is used in aquaculture, various pharmaceuticals, and cosmetics. High levels of astaxanthin are present in cysts, which rapidly accumulate when the environmental conditions become unfavorable for normal cell growth. It is not understood, however, how accumulation of high levels of astaxanthin, which is soluble in oil, becomes possible during encystment. Here, we performed ultrastructural 3D reconstruction based on over 350 serial sections per cell to visualize the dynamics of astaxanthin accumulation and subcellular changes during the encystment of H. pluvialis. This study showcases the marked changes in subcellular elements, such as chloroplast degeneration, in the transition from green coccoid cells to red cyst cells during encystment. In green coccoid cells, chloroplasts accounted for 41.7% of the total cell volume, whereas the relative volume of astaxanthin was very low (0.2%). In contrast, oil droplets containing astaxanthin predominated in cyst cells (52.2%), in which the total chloroplast volume was markedly decreased (9.7%). Volumetric observations also demonstrated that the relative volumes of the cell wall, starch grains, pyrenoids, mitochondria, the Golgi apparatus, and the nucleus in a cyst cell are smaller than those in green coccid cells. Our data indicated that chloroplasts are degraded, resulting in a net-like morphology, but do not completely disappear, even at the red cyst stage.	2013		PLoS One	8	1	e53618		10.1371/journal.pone.0053618	23326471	#365	Wayama 2013
Visualizing the 3D architecture of multiple erythrocytes infected with Plasmodium at nanoscale by focused ion beam-scanning electron microscopy.	Medeiros LC; De Souza W; Jiao C; Barrabin H; Miranda K	Different methods for three-dimensional visualization of biological structures have been developed and extensively applied by different research groups. In the field of electron microscopy, a new technique that has emerged is the use of a focused ion beam and scanning electron microscopy for 3D reconstruction at nanoscale resolution. The higher extent of volume that can be reconstructed with this instrument represent one of the main benefits of this technique, which can provide statistically relevant 3D morphometrical data. As the life cycle of Plasmodium species is a process that involves several structurally complex developmental stages that are responsible for a series of modifications in the erythrocyte surface and cytoplasm, a high number of features within the parasites and the host cells has to be sampled for the correct interpretation of their 3D organization. Here, we used FIB-SEM to visualize the 3D architecture of multiple erythrocytes infected with Plasmodium chabaudi and analyzed their morphometrical parameters in a 3D space. We analyzed and quantified alterations on the host cells, such as the variety of shapes and sizes of their membrane profiles and parasite internal structures such as a polymorphic organization of hemoglobin-filled tubules. The results show the complex 3D organization of Plasmodium and infected erythrocyte, and demonstrate the contribution of FIB-SEM for the obtainment of statistical data for an accurate interpretation of complex biological structures.	2012		PLoS One	7	3	e33445		10.1371/journal.pone.0033445	22432024	#372	Medeiros 2012	Mary Mirvis (2024-04-05 03:41:40)(Select): another example of Plasmodium infected RBCs; RBC's technically don't have organelles but we have at least 2 parasitic organelles so that counts at least.;
Correlative 3D imaging of whole mammalian cells with light and electron microscopy.	Murphy GE; Narayan K; Lowekamp BC; Hartnell LM; Heymann JA; Fu J; Subramaniam S	We report methodological advances that extend the current capabilities of ion-abrasion scanning electron microscopy (IA-SEM), also known as focused ion beam scanning electron microscopy, a newly emerging technology for high resolution imaging of large biological specimens in 3D. We establish protocols that enable the routine generation of 3D image stacks of entire plastic-embedded mammalian cells by IA-SEM at resolutions of ‚àº10-20nm at high contrast and with minimal artifacts from the focused ion beam. We build on these advances by describing a detailed approach for carrying out correlative live confocal microscopy and IA-SEM on the same cells. Finally, we demonstrate that by combining correlative imaging with newly developed tools for automated image processing, small 100nm-sized entities such as HIV-1 or gold beads can be localized in SEM image stacks of whole mammalian cells. We anticipate that these methods will add to the arsenal of tools available for investigating mechanisms underlying host-pathogen interactions, and more generally, the 3D subcellular architecture of mammalian cells and tissues.	2011	Dec	J Struct Biol	176	3	268-78		10.1016/j.jsb.2011.08.013	21907806	#375	Murphy 2011
The bacterium endosymbiont of Crithidia deanei undergoes coordinated division with the host cell nucleus.	Motta MC; Catta-Preta CM; Schenkman S; de Azevedo Martins AC; Miranda K; de Souza W; Elias MC	In trypanosomatids, cell division involves morphological changes and requires coordinated replication and segregation of the nucleus, kinetoplast and flagellum. In endosymbiont-containing trypanosomatids, like Crithidia deanei, this process is more complex, as each daughter cell contains only a single symbiotic bacterium, indicating that the prokaryote must replicate synchronically with the host protozoan. In this study, we used light and electron microscopy combined with three-dimensional reconstruction approaches to observe the endosymbiont shape and division during C. deanei cell cycle. We found that the bacterium replicates before the basal body and kinetoplast segregations and that the nucleus is the last organelle to divide, before cytokinesis. In addition, the endosymbiont is usually found close to the host cell nucleus, presenting different shapes during the protozoan cell cycle. Considering that the endosymbiosis in trypanosomatids is a mutualistic relationship, which resembles organelle acquisition during evolution, these findings establish an excellent model for the understanding of mechanisms related with the establishment of organelles in eukaryotic cells.	2010	Aug	PLoS One	5	8	e12415		10.1371/journal.pone.0012415	20865129	#384	Motta 2010	Brooke Weingard (2024-06-07 00:32:29)(Included): considered organelles, include (previous borderline); Brooke Weingard (2024-03-14 02:33:16)(Select): Title specifies model, organelle, condition. Abstract specifies modality, cell cycle, cell shape. Figure 4 shows 3D reconstruction of entire organism. The entire organism I believe is single cell, the 3D reconstruction labels the nucleus, flagellum, and the endosymbiont, and basal body, flagellar pocket. I think this one is borderline-include. I'm not sure if we count all of these as organelles. ;
Nanoscale 3D cellular imaging by axial scanning transmission electron tomography.	Hohmann-Marriott MF; Sousa AA; Azari AA; Glushakova S; Zhang G; Zimmerberg J; Leapman RD	Electron tomography provides three-dimensional structural information about supramolecular assemblies and organelles in a cellular context, but image degradation, caused by scattering of transmitted electrons, limits applicability in specimens thicker than 300 nm. We found that scanning transmission electron tomography of 1,000-nm-thick samples using axial detection provided resolution comparable to that of conventional electron tomography. We demonstrated the method by reconstructing a human erythrocyte infected with the malaria parasite Plasmodium falciparum.	2009	Oct	Nat Methods	6	10	729-31		10.1038/nmeth.1367	19718033	#389	Hohmann-Marriott 2009
Live-cell imaging reveals periarbuscular membrane domains and organelle location in Medicago truncatula roots during arbuscular mycorrhizal symbiosis.	Pumplin N; Harrison MJ	In the arbuscular mycorrhizal symbiosis, the fungal symbiont colonizes root cortical cells, where it establishes differentiated hyphae called arbuscules. As each arbuscule develops, the cortical cell undergoes a transient reorganization and envelops the arbuscule in a novel symbiosis-specific membrane, called the periarbuscular membrane. The periarbuscular membrane, which is continuous with the plant plasma membrane of the cortical cell, is a key interface in the symbiosis; however, relatively little is known of its composition or the mechanisms of its development. Here, we used fluorescent protein fusions to obtain both spatial and temporal information about the protein composition of the periarbuscular membrane. The data indicate that the periarbuscular membrane is composed of at least two distinct domains, an "arbuscule branch domain" that contains the symbiosis-specific phosphate transporter, MtPT4, and an "arbuscule trunk domain" that contains MtBcp1. This suggests a developmental transition from plasma membrane to periarbuscular membrane, with biogenesis of a novel membrane domain associated with the repeated dichotomous branching of the hyphae. Additionally, we took advantage of available organelle-specific fluorescent marker proteins to further evaluate cells during arbuscule development and degeneration. The three-dimensional data provide new insights into relocation of Golgi and peroxisomes and also illustrate that cells with arbuscules can retain a large continuous vacuolar system throughout development.	2009	Oct	Plant Physiol	151	2	809-19		10.1104/pp.109.141879	19692536	#390	Pumplin 2009	Mary Mirvis (2024-04-02 04:55:59)(Select): 3D imaging but no 3D render, only projections; Brooke Weingard (2024-03-13 03:45:45)(Select): Title specifies live-cell imaging, organelles, condition, model. Abstract specifies cortical cells, organelle markers. Figure 4 shows 3D imaging of whole plant cell, labeled nucleus, collapsing arbuscule, ER. I will say borderline include, there are organelles but I'm not sure if arbuscule counts. ;	Borderline
3D imaging of mammalian cells with ion-abrasion scanning electron microscopy.	Heymann JA; Shi D; Kim S; Bliss D; Milne JL; Subramaniam S	Understanding the hierarchical organization of molecules and organelles within the interior of large eukaryotic cells is a challenge of fundamental interest in cell biology. We are using ion-abrasion scanning electron microscopy (IA-SEM) to visualize this hierarchical organization in an approach that combines focused ion-beam milling with scanning electron microscopy. Here, we extend our previous studies on imaging yeast cells to image subcellular architecture in human melanoma cells and melanocytes at resolutions as high as approximately 6 and approximately 20 nm in the directions parallel and perpendicular, respectively, to the direction of ion-beam milling. The 3D images demonstrate the striking spatial relationships between specific organelles such as mitochondria and membranes of the endoplasmic reticulum, and the distribution of unique cellular components such as melanosomes. We also show that 10nm-sized gold particles and quantum dot particles with 7 nm-sized cores can be detected in single cross-sectional images. IA-SEM is thus a useful tool for imaging large mammalian cells in their entirety at resolutions in the nanometer range.	2009	Apr	J Struct Biol	166	1	2024-01-07		10.1016/j.jsb.2008.11.005	19116171	#394	Heymann 2009
Quantitative 3-D imaging of eukaryotic cells using soft X-ray tomography.	Parkinson DY; McDermott G; Etkin LD; Le Gros MA; Larabell CA	Imaging has long been one of the principal techniques used in biological and biomedical research. Indeed, the field of cell biology grew out of the first electron microscopy images of organelles in a cell. Since this landmark event, much work has been carried out to image and classify the organelles in eukaryotic cells using electron microscopy. Fluorescently labeled organelles can now be tracked in live cells, and recently, powerful light microscope techniques have pushed the limit of optical resolution to image single molecules. In this paper, we describe the use of soft X-ray tomography, a new tool for quantitative imaging of organelle structure and distribution in whole, fully hydrated eukaryotic Schizosaccharomyces pombe cells. In addition to imaging intact cells, soft X-ray tomography has the advantage of not requiring the use of any staining or fixation protocols--cells are simply transferred from their growth environment to a sample holder and immediately cryofixed. In this way the cells can be imaged in a near native state. Soft X-ray tomography is also capable of imaging relatively large numbers of cells in a short period of time, and is therefore a technique that has the potential to produce information on organelle morphology from statistically significant numbers of cells.	2008	Jun	J Struct Biol	162	3	380-6		10.1016/j.jsb.2008.02.003	18387313	#396	Parkinson 2008
Active transcription and ultrastructural changes during Trypanosoma cruzi metacyclogenesis.	Ferreira LR; Dossin Fde M; Ramos TC; Freym√ºller E; Schenkman S	The differentiation of proliferating epimastigote forms of Trypanosoma cruzi , the protozoan parasite that causes Chagas disease, into the infective and non-proliferating metacyclic forms can be reproduced in the laboratory by incubating the cells in a chemically-defined medium that mimics the urine of the insect vector. Epimastigotes have a spherical nucleus, a flagellum protruding from the middle of the protozoan cell, and a disk-shaped kinetoplast -- an organelle that corresponds to the mitochondrial DNA. Metacyclic trypomastigotes have an elongated shape with the flagellum protruding from the posterior portion of the cell and associated with a spherical kinetoplast. Here we describe the morphological events of this transformation and characterize a novel intermediate stage by three-dimensional reconstruction of electron microscope serial sections. This new intermediate stage is characterized by a kinetoplast compressing an already elongated nucleus, indicating that metacyclogenesis involves active movements of the flagellar structure relative to the cell body. As transcription occurs more intensely in proliferating epimastigotes than in metacyclics, we also examined the presence of RNA polymerase II and measured transcriptional activity during the differentiation process. Both the presence of the enzyme and transcriptional activity remain unchanged during all steps of metacyclogenesis. RNA polymerase II levels and transcriptional activity only decrease after metacyclics are formed. We suggest that transcription is required during the epimastigote-to-metacyclic trypomastigote differentiation process, until the kinetoplast and flagellum reach the posterior position of the parasites in the infective form.	2008	Mar	An Acad Bras Cienc	80	1	157-66		10.1590/s0001-37652008000100011	18345384	#397	Ferreira 2008
FIB-SEM analysis on three-dimensional structures of growing organelles in wild Chlorella pyrenoidosa cells.	Feng L; Guo W; Guo J; Zhang X; Zou X; Rao M; Ye J; Kuang C; Chen G; Chen C; Qin S; Yang W; Cheng J	To clarify dynamic changes of organelle microstructures in Chlorella pyrenoidosa cells during photosynthetic growth with CO(2) fixation, three-dimensional (3D) organelle microstructures in three growth periods of meristem, elongation, and maturity were quantitatively determined and comprehensively reconstructed with focused ion beam scanning electron microscopy (FIB-SEM). The single round-pancake mitochondria in each cell split into a dumbbell and then into a circular ring, while the barycenter distance of mitochondria to chloroplast and nucleus was reduced to 45.5% and 88.3% to strengthen energy transfer, respectively. The single pyrenoid consisting of a large part and another small part in each chloroplast gradually developed to a mature state in which the two parts were nearly equal in size. The nucleolus progressively became larger with euchromatin replication. The number of starch grains gradually increased, but the mean grain volume remained nearly unchanged.	2023	May	Protoplasma	260	3	885-897		10.1007/s00709-022-01821-7	36416933	#403	Feng 2023
Whole-cell organelle segmentation in volume electron microscopy.	Heinrich L; Bennett D; Ackerman D; Park W; Bogovic J; Eckstein N; Petruncio A; Clements J; Pang S; Xu CS; Funke J; Korff W; Hess HF; Lippincott-Schwartz J; Saalfeld S; Weigel AV	Cells contain hundreds of organelles and macromolecular assemblies. Obtaining a complete understanding of their intricate organization requires the nanometre-level, three-dimensional reconstruction of whole cells, which is only feasible with robust and scalable automatic methods. Here, to support the development of such methods, we annotated up to 35 different cellular organelle classes-ranging from endoplasmic reticulum to microtubules to ribosomes-in diverse sample volumes from multiple cell types imaged at a near-isotropic resolution of 4‚Äânm per voxel with focused ion beam scanning electron microscopy (FIB-SEM)(1). We trained deep learning architectures to segment these structures in 4‚Äânm and 8‚Äânm per voxel FIB-SEM volumes, validated their performance and showed that automatic reconstructions can be used to directly quantify previously inaccessible metrics including spatial interactions between cellular components. We also show that such reconstructions can be used to automatically register light and electron microscopy images for correlative studies. We have created an open data and open-source web repository, 'OpenOrganelle', to share the data, computer code and trained models, which will enable scientists everywhere to query and further improve automatic reconstruction of these datasets.	2021	Nov	Nature	599	7883	141-146		10.1038/s41586-021-03977-3	34616042	#429	Heinrich 2021	Mary Mirvis (2024-04-12 04:22:10)(Select): Paper figures themselves don't display the entire segmented cell, but the paper marks the establishment of the OpenOrganelle database which does have multiple whole segmented cells that can be viewed interactively in 3D, and will host more data in the future so it definitely should be discussed.;	Borderline
Subcellular architecture and metabolic connection in the planktonic photosymbiosis between Collodaria (radiolarians) and their microalgae.	Decelle J; Veronesi G; LeKieffre C; Gallet B; Chevalier F; Stryhanyuk H; Marro S; Ravanel S; Tucoulou R; Schieber N; Finazzi G; Schwab Y; Musat N	Photosymbiosis is widespread and ecologically important in the oceanic plankton but remains poorly studied. Here, we used multimodal subcellular imaging to investigate the photosymbiosis between colonial Collodaria and their microalga dinoflagellate (Brandtodinium). We showed that this symbiosis is very dynamic whereby symbionts interact with different host cells via extracellular vesicles within the colony. 3D electron microscopy revealed that the photosynthetic apparatus of the microalgae was more voluminous in symbiosis compared to free-living while the mitochondria volume was similar. Stable isotope probing coupled with NanoSIMS showed that carbon and nitrogen were stored in the symbiotic microalga in starch granules and purine crystals respectively. Nitrogen was also allocated to the algal nucleolus. In the host, low (13) C transfer was detected in the Golgi. Metal mapping revealed that intracellular iron concentration was similar in free-living and symbiotic microalgae (c. 40‚Äâppm) and twofold higher in the host, whereas copper concentration increased in symbionts and was detected in the host cell and extracellular vesicles. Sulfur concentration was around two times higher in symbionts (chromatin and pyrenoid) than their host. This study improves our understanding on the functioning of this oceanic photosymbiosis and paves the way for more studies to further assess its biogeochemical significance.	2021	Nov	Environ Microbiol	23	11	6569-6586		10.1111/1462-2920.15766	34499794	#430	Decelle 2021
Three-dimensional electron microscopy analysis reveals endopolygeny-like nuclear architecture segregation in Plasmodium oocyst development.	Araki T; Kawai S; Kakuta S; Kobayashi H; Umeki Y; Saito-Nakano Y; Sasaki T; Nagamune K; Yasutomi Y; Nozaki T; Franke-Fayard B; Khan SM; Hisaeda H; Annoura T	The genus Plasmodium is a unicellular eukaryotic parasite that is the causative agent of malaria, which is transmitted by Anopheline mosquito. There are a total of three developmental stages in the production of haploid parasites in the Plasmodium life cycle: the oocyst stage in mosquitoes and the liver and blood stages in mammalian hosts. The Plasmodium oocyst stage plays an important role in the production of the first generation of haploid parasites. Nuclear division is the most important event that occurs during the proliferation of all eukaryotes. However, obtaining the details of nuclear division at the oocyst stage is challenging owing to difficulties in preparation. In this study, we used focused-ion-beam-milling combined with scanning-electron-microscopy to report the 3D architecture during nuclear segregations in oocyst stage. This advanced technology allowed us to analyse the 3D details of organelle segregation inside the oocyst during sporogony formation. It was revealed that multiple nuclei were involved with several centrosomes in one germ nucleus during sporozoite budding (endopolygeny). Our high-resolution 3D analysis uncovered the endopolygeny-like nuclear architecture of Plasmodium in the definitive host. This nuclear segregation was different from that in the blood stage, and its similarity to other apicomplexan parasite nuclear divisions such as Sarcocystis is discussed.	2020	Jun	Parasitol Int	76		102034		10.1016/j.parint.2019.102034	31805442	#456	Araki 2020	Mary Mirvis (2024-05-31 04:55:12)(Select): Borderline - Fig 2Cb. Incomplete cell volume;	Borderline
A whole-cell electron tomography model of vacuole biogenesis in Arabidopsis root cells.	Cui Y; Cao W; He Y; Zhao Q; Wakazaki M; Zhuang X; Gao J; Zeng Y; Gao C; Ding Y; Wong HY; Wong WS; Lam HK; Wang P; Ueda T; Rojas-Pierce M; Toyooka K; Kang BH; Jiang L	Plant vacuoles are dynamic organelles that play essential roles in regulating growth and development. Two distinct models of vacuole biogenesis have been proposed: separate vacuoles are formed by the fusion of endosomes, or the single interconnected vacuole is derived from the endoplasmic reticulum. These two models are based on studies of two-dimensional (2D) transmission electron microscopy and 3D confocal imaging, respectively. Here, we performed 3D electron tomography at nanometre resolution to illustrate vacuole biogenesis in Arabidopsis root cells. The whole-cell electron tomography analysis first identified unique small vacuoles (SVs; 400-1,000‚Äânm in diameter) as nascent vacuoles in early developmental cortical cells. These SVs contained intraluminal vesicles and were mainly derived/matured from multivesicular body (MVB) fusion. The whole-cell vacuole models and statistical analysis on wild-type root cells of different vacuole developmental stages demonstrated that central vacuoles were derived from MVB-to-SV transition and subsequent fusions of SVs. Further electron tomography analysis on mutants defective in MVB formation/maturation or vacuole fusion demonstrated that central vacuole formation required functional MVBs and membrane fusion machineries.	2019	Jan	Nat Plants	5	1	95-105		10.1038/s41477-018-0328-1	30559414	#487	Cui 2019
Three-dimensional analysis of morphological changes in the malaria parasite infected red blood cell by serial block-face scanning electron microscopy.	Sakaguchi M; Miyazaki N; Fujioka H; Kaneko O; Murata K	The human malaria parasite, Plasmodium falciparum, exhibits morphological changes during the blood stage cycle in vertebrate hosts. Here, we used serial block-face scanning electron microscopy (SBF-SEM) to visualize the entire structures of P. falciparum-infected red blood cells (iRBCs) and to examine their morphological and volumetric changes at different stages. During developmental stages, the parasite forms Maurer's clefts and vesicles in the iRBC cytoplasm and knobs on the iRBC surface, and extensively remodels the iRBC structure for proliferation of the parasite. In our observations, the Maurer's clefts and vesicles in the P. falciparum-iRBCs, resembling the so-called tubovesicular network (TVN), were not connected to each other, and continuous membrane networks were not observed between the parasitophorous vacuole membrane (PVM) and the iRBC cytoplasmic membrane. In the volumetric analysis, the iRBC volume initially increased and then decreased to the end of the blood stage cycle. This suggests that it is necessary to absorb a substantial amount of nutrients from outside the iRBC during the initial stage, but to release waste materials from inside the iRBC at the multinucleate stage. Transportation of the materials may be through the iRBC membrane, rather than a special structure formed by the parasite, because there is no direct connection between the iRBC membrane and the parasite. These results provide new insights as to how the malaria parasite grows in the iRBC and remodels iRBC structure during developmental stages; these observation can serve as a baseline for further experiments on the effects of therapeutic agents on malaria.	2016	Mar	J Struct Biol	193	3	162-171		10.1016/j.jsb.2016.01.003	26772147	#535	Sakaguchi 2016
Ultrastructure of spermatozoa of Orsolobidae (Haplogynae, Araneae) with implications on the evolution of sperm transfer forms in Dysderoidea.	Lipke E; Ram√≠rez MJ; Michalik P	Haplogynae are highly diverse with respect to the primary male genital system and sperm characteristics. Additionally, all sperm transfer forms (STF) known for spiders are present. Besides individually transferred sperm (cleistospermia), sperm are transferred as conjugates, both primary (synspermia) and secondary sperm conjugates (coenospermia, rouleaux) occur. Nevertheless, the ultrastructure of spermatozoa and STF are described for few Haplogynae and often only one representative species was studied, resulting in a superficial insight in the evolution of these traits. To elucidate the evolution of STF within Haplogynae we investigated representatives of four genera of the dysderoid family Orsolobidae. Our data show the presence of synspermia (Orsolobus, Osornolobus, Hickmanolobus, and Tasmanoonops) and also cleistospermia (Osornolobus). The occurrence of different STF within one family or even genus has not been described for any other spider taxon so far. Moreover, the synspermia of species of Tasmanoonops and Hickmanolobus were not covered by a secretion sheath suggesting a previously unknown strategy of transferring sperm that is possibly related to sperm residency time or female triggered processes after copulation. Based on serial ultrathin sectioning and subsequent 3D-reconstruction, we obtained detailed measurements revealing remarkable size differences of STF. To evaluate the previously suggested correlation with the most distal region of the spermophor inside the embolus (intromittent part of the copulatory organ) we measured the diameter of the spermophor using micro-computed X-ray tomography data to obtain corresponding morphometric parameters. Based on these data only two species show similarity in STF and spermophor diameter.	2014	Nov	J Morphol	275	11	1238-57		10.1002/jmor.20298	24895185	#566	Lipke 2014	Mary Mirvis (2024-04-05 06:19:09)(Select): Nature of synspermia/mult-nuclear syncytium/multiple spermatozoa fusing challenges the definition of a single cell, but represents an exceptional case in biology;	Borderline
Electron tomography of Plasmodium falciparum merozoites reveals core cellular events that underpin erythrocyte invasion.	Hanssen E; Dekiwadia C; Riglar DT; Rug M; Lemgruber L; Cowman AF; Cyrklaff M; Kudryashev M; Frischknecht F; Baum J; Ralph SA	Erythrocyte invasion by merozoites forms of the malaria parasite is a key step in the establishment of human malaria disease. To date, efforts to understand cellular events underpinning entry have been limited to insights from non-human parasites, with no studies at sub-micrometer resolution undertaken using the most virulent human malaria parasite, Plasmodium falciparum. This leaves our understanding of the dynamics of merozoite sub-cellular compartments during infectionincomplete, in particular that of the secretory organelles. Using advances in P.‚Äâfalciparum merozoite isolation and new imaging techniques we present a three-dimensional study of invasion using electron microscopy, cryo-electron tomography and cryo-X-ray tomography. We describe the core architectural features of invasion and identify fusion between rhoptries at the commencement of invasion as a hitherto overlooked event that likely provides a critical step that initiates entry. Given the centrality of merozoite organelle proteins to vaccine development, these insights provide a mechanistic framework to understand therapeutic strategies targeted towards the cellular events of invasion.	2013	Sep	Cell Microbiol	15	9	1457-72		10.1111/cmi.12132	23461734	#583	Hanssen 2013
On the ultrastructural organization of Trypanosoma cruzi using cryopreparation methods and electron tomography.	Girard-Dias W; Alc√¢ntara CL; Cunha-e-Silva N; de Souza W; Miranda K	The structural organization of Trypanosoma cruzi has been intensely investigated by different microscopy techniques. At the electron microscopy level, bi-dimensional analysis of thin sections of chemically fixed cells has been one of the most commonly used techniques, despite the known potential of generating artifacts during chemical fixation and the subsequent steps of sample preparation. In contrast, more sophisticated and elaborate techniques, such as cryofixation followed by freeze substitution that are known to preserve the samples in a more close-to-native state, have not been widely applied to T. cruzi. In addition, the 3D characterization of such cells has been carried out mostly using 3D reconstruction from serial sections, currently considered a low resolution technique when compared to electron tomography (ET). In this work, we re-visited the 3D ultrastructure of T. cruzi using a combination of two approaches: (1) analysis of both conventionally processed and cryofixed and freeze substituted cells and (2) 3D reconstruction of large volumes by serial electron tomography. The analysis of high-pressure frozen and freeze substituted parasites showed novel characteristics in a number of intracellular structures, both in their structure and content. Organelles generally showed a smooth and regular morphology in some cases presenting a characteristic electron dense content. Ribosomes and new microtubule sets showed an unexpected localization in the cell body. The improved preservation and imaging in 3D of T. cruzi cells using cryopreparation techniques has revealed some novel aspects of the ultrastructural organization of this parasite.	2012	Dec	Histochem Cell Biol	138	6	821-31		10.1007/s00418-012-1002-8	22872316	#592	Girard-Dias 2012	Brooke Weingard (2024-06-07 00:31:33)(Included): Previously borderline, changed to include; Mary Mirvis (2024-04-05 01:42:35)(Select): Fig 6F looks like whole cell but the edges are trimmed; can't seem to open supplementary data. ;
Insight into the ultrastructural organisation of sporulated oocysts of Eimeria nieschulzi (Coccidia, Apicomplexa).	Seemann E; Kurth T; Entzeroth R	Sporulated oocysts of Eimeria contain four sporocysts with two sporozoites each and a sporocyst residuum. The developing sporozoites are protected by the sporocyst wall and the robust double-layered oocyst wall. Because of problems with conventional fixatives, high-pressure freezing, followed by freeze substitution was used to achieve optimal ultrastructural preservation of oocysts, sporocysts and sporozoites. After embedding in Epon¬Æ, ultrathin sections were examined by electron microscopy to select specific oocyst regions for further investigation by electron tomography (ET). ET allows high-resolution three-dimensional views of subcellular structures within the oocysts and sporocysts. Analysis of several 300 nm sections by ET revealed a network of small tubular structures with a diameter of 70-120 nm inside the sporocysts which is decribed here for the first time. This network connects the residual body in a sporocyst with the endoplasmic reticulum (ER) of the surrounding sporozoites. The network consists of membrane-bound tubules that contain vesicles but no larger organelles like mitochondria. These tubules, named "sporocord", may have a function similar to an "umbilical cord" providing the sporozoites with metabolites for long-term survival. Small vesicular structures inside the ER of the sporozoites, multivesicular structures inside the residual bodies and vesicles in the tubules support this hypothesis.	2012	Nov	Parasitol Res	111	5	2143-7		10.1007/s00436-012-3066-8	22955498	#593	Seemann 2012	Mary Mirvis (2024-04-12 05:28:16)(Select): after discussion - fig 5 shows RB, granules etc, we're not sure exactly which are the organelles but it seems very likely that two of them are organelles of some type. ;	Borderline
Dynamics and 3D organization of secretory organelles of Toxoplasma gondii.	Paredes-Santos TC; de Souza W; Attias M	Micronemes, rhoptries and dense granules are secretory organelles of Toxoplasma gondii crucial for host cell invasion and formation of the parasitophorous vacuole (PV). We examined whether their relative volumes change during the intracellular cycle. Stereological analysis of random ultrathin sections taken at 5min of interaction, 7 and 24h post-infection demonstrated that the relative volume of each type of organelle decreases just after the respective peak of secretion. Micronemes are radially arranged below the polar ring, while rhoptries converge to but only a few reach the inside of the conoid. In contrast to the apical and polarized organelles, dense granules were found scattered throughout the cytoplasm, with no preferential location in the parasite cell body. Extensive observation of random sections indicated that each organelle probably secretes in a different region. Micronemes secrete just below the posterior ring and probably require that the conoid is extruded. The rhoptries passing through the conoid secrete at a porosome-like point at the most apical region. Dense granules secrete laterally, probably at fenestrations in the inner membrane complex. Immunocytochemistry showed that there are no subpopulations of rhoptries or dense granules, as a single organelle can contain more than one kind of its specific proteins. The vacuolar-like profiles observed at the apical portion of parasites just after invasion were confirmed to be empty rhoptries, as they were positively labeled for rhoptry proteins. These findings contribute for a better understanding of the essential behavior of secretory organelles.	2012	Feb	J Struct Biol	177	2	420-30		10.1016/j.jsb.2011.11.028	22155668	#602	Paredes-Santos 2012
Visualization of yeast cells by electron microscopy.	Osumi M	In the 1970s, hydrocarbon or methanol utilizable yeasts were considered as a material for foods and ethanol production. During the course of studies into the physiology of yeasts, we found that these systems provide a suitable model for the biogenesis and ultrastructure research of microbodies (peroxisomes). Microbodies of hydrocarbon utilizing Candida tropicalis multiply profusely from the preexisting microbody. Œ≤ oxidation enzymes in the microbody were determined by means of immunoelectron microscopy. We examined the ultrastructure of Candida boidinii microbodies grown on methanol, and found a composite crystalloid of two enzymes, alcohol oxidase and catalase, by analyzing using the optical diffraction and filtering technique and computer simulation. We established methods for preparing the protoplasts of Schizosaccharomyces pombe and conditions for the complete regeneration of the cell wall. The dynamic process of cell wall formation was clarified through our study of the protoplasts, using an improved ultra high resolution (UHR) FESEM S-900 and an S-900LV. It was found that Œ≤-1,3-glucan, Œ≤-1,6-glucan and Œ±-1,3-glucan, as well as Œ±-galactomannan, are ingredients of the cell wall. The process of septum formation during cell division was examined after cryo-fixation by high pressure freezing (HPF). It was also found that Œ±-1,3- and Œ≤-1,3-glucans were located in the invaginating nascent septum, and later, highly branched Œ≤-1,6-glucan also appeared on the second septum. The micro-sampling method, using a focused ion beam (FIB), has been applied to our yeast cell wall research. A combination of FIB and scanning transmission electron microscopy is useful in constructing 3D images and analyzing the molecular architecture of cells, as well as for electron tomography of thick sections of biological specimens.	2012		J Electron Microsc (Tokyo)	61	6	343-65		10.1093/jmicro/dfs082	23231852	#606	Osumi 2012	Mary Mirvis (2024-04-04 04:31:40)(Select): can't access supplement; Fig 11 would qualify but it's reproduced from [74] Osumi 1998 - much earlier than my time window.;	Borderline
Ultrastructure of the asexual blood stages of Plasmodium falciparum.	Hanssen E; Goldie KN; Tilley L	Plasmodium falciparum is the most deadly of the human malaria parasites. The particular virulence of this species derives from its ability to subvert the physiology of its host during the blood stages of its development. The parasite grows and divides within erythrocytes, feeding on the hemoglobin, and remodeling its host cells so they adhere to blood vessel walls. The advent of molecular transfection technology, coupled with optical microscopy of fluorescent protein reporters, has greatly improved our understanding of the ways in which the malaria parasite alters its host cell. However, a full interpretation of the information from these studies requires similar advances in our knowledge of the ultrastructure of the parasite. Here we give an overview of different electron microscopy techniques that have revealed the fine structure of the parasite at different stages of development. We present data on some of the unusual organelles of P. falciparum, in particular, the membrane structures that are elaborated in the erythrocyte cytoplasm and are thought to play an important role in trafficking of virulence proteins. We present and discuss some of the exciting whole cell imaging techniques that represent a new frontier in the studies of parasite ultrastructure.	2010		Methods Cell Biol	96		93-116		10.1016/S0091-679X(10)96005-6	20869520	#630	Hanssen 2010	Mary Mirvis (2024-04-01 05:46:02)(Select): It's a book chapter, but it seems to include original data. ;
Subcellular Feature-Based Classification of Œ± and Œ≤ Cells Using Soft X-ray Tomography.	Deshmukh A; Chang K; Cuala J; Vanslembrouck B; Georgia S; Loconte V; White KL	The dysfunction of Œ± and Œ≤ cells in pancreatic islets can lead to diabetes. Many questions remain on the subcellular organization of islet cells during the progression of disease. Existing three-dimensional cellular mapping approaches face challenges such as time-intensive sample sectioning and subjective cellular identification. To address these challenges, we have developed a subcellular feature-based classification approach, which allows us to identify Œ± and Œ≤ cells and quantify their subcellular structural characteristics using soft X-ray tomography (SXT). We observed significant differences in whole-cell morphological and organelle statistics between the two cell types. Additionally, we characterize subtle biophysical differences between individual insulin and glucagon vesicles by analyzing vesicle size and molecular density distributions, which were not previously possible using other methods. These sub-vesicular parameters enable us to predict cell types systematically using supervised machine learning. We also visualize distinct vesicle and cell subtypes using Uniform Manifold Approximation and Projection (UMAP) embeddings, which provides us with an innovative approach to explore structural heterogeneity in islet cells. This methodology presents an innovative approach for tracking biologically meaningful heterogeneity in cells that can be applied to any cellular system.	2024	May	Cells	13	10			10.3390/cells13100869	38786091	#665	Deshmukh 2024
Detailing organelle division and segregation in Plasmodium falciparum.	Verhoef JMJ; Boshoven C; Evers F; Akkerman LJ; Gijsbrechts BCA; van de Vegte-Bolmer M; van Gemert GJ; Vaidya AB; Kooij TWA	The malaria causing parasite, Plasmodium falciparum, replicates through a tightly orchestrated process termed schizogony, where approximately 32 daughter parasites are formed in a single infected red blood cell and thousands of daughter cells in mosquito or liver stages. One-per-cell organelles, such as the mitochondrion and apicoplast, need to be properly divided and segregated to ensure a complete set of organelles per daughter parasites. Although this is highly essential, details about the processes and mechanisms involved remain unknown. We developed a new reporter parasite line that allows visualization of the mitochondrion in blood and mosquito stages. Using high-resolution 3D-imaging, we found that the mitochondrion orients in a cartwheel structure, prior to stepwise, non-geometric division during the last stage of schizogony. Analysis of focused ion beam scanning electron microscopy (FIB-SEM) data confirmed these mitochondrial division stages. Furthermore, these data allowed us to elucidate apicoplast division steps, highlighted its close association with the mitochondrion, and showed putative roles of the centriolar plaques (CPs) in apicoplast segregation. These observations form the foundation for a new detailed mechanistic model of mitochondrial and apicoplast division and segregation during P. falciparum schizogony and pave the way for future studies into the proteins and protein complexes involved in organelle division and segregation.	2024	May	bioRxiv					10.1101/2024.01.30.577899	38352445	#666	VerhoefJMJ 2024		Borderline
Automated quantification of vacuole fusion and lipophagy in Saccharomyces cerevisiae from fluorescence and cryo-soft X-ray microscopy data using deep learning.	Egebjerg JM; Szomek M; Thaysen K; Juhl AD; Kozakijevic S; Werner S; Pratsch C; Schneider G; Kapishnikov S; Ekman A; R√∂ttger R; W√ºstner D	During starvation in the yeast Saccharomyces cerevisiae vacuolar vesicles fuse and lipid droplets (LDs) can become internalized into the vacuole in an autophagic process named lipophagy. There is a lack of tools to quantitatively assess starvation-induced vacuole fusion and lipophagy in intact cells with high resolution and throughput. Here, we combine soft X-ray tomography (SXT) with fluorescence microscopy and use a deep-learning computational approach to visualize and quantify these processes in yeast. We focus on yeast homologs of mammalian NPC1 (NPC intracellular cholesterol transporter 1; Ncr1 in yeast) and NPC2 proteins, whose dysfunction leads to Niemann Pick type C (NPC) disease in humans. We developed a convolutional neural network (CNN) model which classifies fully fused versus partially fused vacuoles based on fluorescence images of stained cells. This CNN, named Deep Yeast Fusion Network (DYFNet), revealed that cells lacking Ncr1 (ncr1‚àÜ cells) or Npc2 (npc2‚àÜ cells) have a reduced capacity for vacuole fusion. Using a second CNN model, we implemented a pipeline named LipoSeg to perform automated instance segmentation of LDs and vacuoles from high-resolution reconstructions of X-ray tomograms. From that, we obtained 3D renderings of LDs inside and outside of the vacuole in a fully automated manner and additionally measured droplet volume, number, and distribution. We find that ncr1‚àÜ and npc2‚àÜ cells could ingest LDs into vacuoles normally but showed compromised degradation of LDs and accumulation of lipid vesicles inside vacuoles. Our new method is versatile and allows for analysis of vacuole fusion, droplet size and lipophagy in intact cells.Abbreviations: BODIPY493/503: 4,4-difluoro-1,3,5,7,8-pentamethyl-4-bora-3a,4a-diaza-s-Indacene; BPS: bathophenanthrolinedisulfonic acid disodium salt hydrate; CNN: convolutional neural network; DHE; dehydroergosterol; npc2‚àÜ, yeast deficient in Npc2; DSC, Dice similarity coefficient; EM, electron microscopy; EVs, extracellular vesicles; FIB-SEM, focused ion beam milling-scanning electron microscopy; FM 4-64, N-(3-triethylammoniumpropyl)-4-(6-[4-{diethylamino} phenyl] hexatrienyl)-pyridinium dibromide; LDs, lipid droplets; Ncr1, yeast homolog of human NPC1 protein; ncr1‚àÜ, yeast deficient in Ncr1; NPC, Niemann Pick type C; NPC2, Niemann Pick type C homolog; OD(600), optical density at 600 nm; ReLU, rectifier linear unit; PPV, positive predictive value; NPV, negative predictive value; MCC, Matthews correlation coefficient; SXT, soft X-ray tomography; UV, ultraviolet; YPD, yeast extract peptone dextrose.	2024	Apr	Autophagy	20	4	902-922		10.1080/15548627.2023.2270378	37908116	#667	Egebjerg 2024
Whole cell reconstructions of Leishmania mexicana through the cell cycle.	Hair M; Yanase R; Moreira-Leite F; Wheeler RJ; S√°dlov√° J; Volf P; Vaughan S; Sunter JD	The unicellular parasite Leishmania has a precisely defined cell architecture that is inherited by each subsequent generation, requiring a highly coordinated pattern of duplication and segregation of organelles and cytoskeletal structures. A framework of nuclear division and morphological changes is known from light microscopy, yet this has limited resolution and the intrinsic organisation of organelles within the cell body and their manner of duplication and inheritance is unknown. Using volume electron microscopy approaches, we have produced three-dimensional reconstructions of different promastigote cell cycle stages to give a spatial and quantitative overview of organelle positioning, division and inheritance. The first morphological indications seen in our dataset that a new cell cycle had begun were the assembly of a new flagellum, the duplication of the contractile vacuole and the increase in volume of the nucleus and kinetoplast. We showed that the progression of the cytokinesis furrow created a specific pattern of membrane indentations, while our analysis of sub-pellicular microtubule organisation indicated that there is likely a preferred site of new microtubule insertion. The daughter cells retained these indentations in their cell body for a period post-abscission. By comparing cultured and sand fly derived promastigotes, we found an increase in the number and overall volume of lipid droplets in the promastigotes from the sand fly, reflecting a change in their metabolism to ensure transmissibility to the mammalian host. Our insights into the cell cycle mechanics of Leishmania will support future molecular cell biology analyses of these parasites.	2024	Feb	PLoS Pathog	20	2	e1012054		10.1371/journal.ppat.1012054	38416776	#668	Hair 2024
Near-Native Imaging of Label-Free Silver Nanoparticles-Triggered 3D Subcellular Ultrastructural Reorganization in Microalgae.	Xu S; Tao XY; Dang Z; Wang Y; Guan Y; Wu Z; Liu G; Tian Y; Tian LJ	Understanding the spatial orientation of nanoparticles and the corresponding subcellular architecture events favors uncovering fundamental toxic mechanisms and predicting response pathways of organisms toward environmental stressors. Herein, we map the spatial location of label-free citrate-coated Ag nanoparticles (Cit-AgNPs) and the corresponding subcellular reorganization in microalgae by a noninvasive 3D imaging approach, cryo-soft X-ray tomography (cryo-SXT). Cryo-SXT near-natively displays the 3D maps of Cit-AgNPs presenting in rarely identified sites, namely, extracellular polymeric substances (EPS) and the cytoplasm. By comparative 3D morphological assay, we observe that Cit-AgNPs disrupt the cellular ultrastructural homeostasis, triggering a severe malformation of cytoplasmic organelles with energy-producing and stress-regulating functions. AgNPs exposure causes evident disruption of the chloroplast membrane, significant attenuation of the pyrenoid matrix and starch sheath, extreme swelling of starch granules and lipid droplets, and shrinkage of the nucleolus. In accompaniment, the number and volume occupancy of starch granules are significantly increased. Meanwhile, the spatial topology of starch granules extends from the chloroplast to the cytoplasm with a dispersed distribution. Linking the dynamics of the internal structure and the alteration of physiological properties, we derive a comprehensive cytotoxic and response pathway of microalgae exposed to AgNPs. This work provides a perspective for assessing the toxicity at subcellular scales to achieve label-free nanoparticle-caused ultrastructure remodeling of phytoplankton.	2024	Jan	ACS Nano	18	3	2030-2046		10.1021/acsnano.3c08514	38198284	#669	Xu 2024
3D reconstructions of parasite development and the intracellular niche of the microsporidian pathogen Encephalitozoon intestinalis.	Antao NV; Lam C; Davydov A; Riggi M; Sall J; Petzold C; Liang FX; Iwasa JH; Ekiert DC; Bhabha G	Microsporidia are an early-diverging group of fungal pathogens with a wide host range. Several microsporidian species cause opportunistic infections in humans that can be fatal. As obligate intracellular parasites with highly reduced genomes, microsporidia are dependent on host metabolites for successful replication and development. Our knowledge of microsporidian intracellular development remains rudimentary, and our understanding of the intracellular niche occupied by microsporidia has relied on 2D TEM images and light microscopy. Here, we use serial block-face scanning electron microscopy (SBF-SEM) to capture 3D snapshots of the human-infecting species, Encephalitozoon intestinalis, within host cells. We track E. intestinalis development through its life cycle, which allows us to propose a model for how its infection organelle, the polar tube, is assembled de novo in developing spores. 3D reconstructions of parasite-infected cells provide insights into the physical interactions between host cell organelles and parasitophorous vacuoles, which contain the developing parasites. The host cell mitochondrial network is substantially remodeled during E. intestinalis infection, leading to mitochondrial fragmentation. SBF-SEM analysis shows changes in mitochondrial morphology in infected cells, and live-cell imaging provides insights into mitochondrial dynamics during infection. Our data provide insights into parasite development, polar tube assembly, and microsporidia-induced host mitochondria remodeling.	2023	Nov	Nat Commun	14	1	7662		10.1038/s41467-023-43215-0	37996434	#670	Antao 2023
Ultrastructure and 3D reconstruction of a diplonemid protist (Diplonemea) and its novel membranous organelle.	Tashyreva D; T√Ωƒç J; Hor√°k A; Luke≈° J	The knowledge of cell biology of a eukaryotic group is essential for correct interpretation of ecological and molecular data. Although diplonemid protists are one of the most species-rich lineages of marine eukaryotes, only very fragmentary information is available about the cellular architecture of this taxonomically diverse group. Here, a large serial block-face scanning electron microscopy data set complemented with light and fluorescence microscopy allowed the first detailed three-dimensional reconstruction of a diplonemid species. We describe numerous previously unknown peculiarities of the cellular architecture and cell division characteristic for diplonemid flagellates, and illustrate the obtained results with multiple three-dimensional models, comprehensible for non-specialists in protist ultrastructure.	2023	Oct	mBio	14	5	e0192123		10.1128/mbio.01921-23	37737610	#671	Tashyreva 2023
Targeted volume correlative light and electron microscopy of an environmental marine microorganism.	Mocaer K; Mizzon G; Gunkel M; Halavatyi A; Steyer A; Oorschot V; Schorb M; Le Kieffre C; Yee DP; Chevalier F; Gallet B; Decelle J; Schwab Y; Ronchi P	Photosynthetic microalgae are responsible for an important fraction of CO2 fixation and O2 production on Earth. Three-dimensional (3D) ultrastructural characterization of these organisms in their natural environment can contribute to a deeper understanding of their cell biology. However, the low throughput of volume electron microscopy (vEM) methods along with the complexity and heterogeneity of environmental samples pose great technical challenges. In the present study, we used a workflow based on a specific electron microscopy sample preparation method compatible with both light and vEM imaging in order to target one cell among a complex natural community. This method revealed the 3D subcellular landscape of a photosynthetic dinoflagellate, which we identified as Ensiculifera tyrrhenica, with quantitative characterization of multiple organelles. We show that this cell contains a single convoluted chloroplast and show the arrangement of the flagellar apparatus with its associated photosensitive elements. Moreover, we observed partial chromatin unfolding, potentially associated with transcription activity in these organisms, in which chromosomes are permanently condensed. Together with providing insights in dinoflagellate biology, this proof-of-principle study illustrates an efficient tool for the targeted ultrastructural analysis of environmental microorganisms in heterogeneous mixes.	2023	Aug	J Cell Sci	136	15			10.1242/jcs.261355	37455654	#672	Mocaer 2023
Direct Visualization and Restoration of Metallic Ion-Induced Subcellular Ultrastructural Remodeling.	Dang Z; Tao XY; Guan Y; Wu Z; Xiong Y; Liu G; Tian Y; Tian LJ	Analysis of cellular ultrastructure dynamics and metal ions' fate can provide insights into the interaction between living organisms and metal ions. Here, we directly visualize the distribution of biogenic metallic aggregates, ion-induced subcellular reorganization, and the corresponding regulation effect in yeast by the near-native 3D imaging approach, cryo-soft X-ray tomography (cryo-SXT). By comparative 3D morphometric assessment, we observe the gold ions disrupting cellular organelle homeostasis, resulting in noticeable distortion and folding of vacuoles, apparent fragmentation of mitochondria, extreme swelling of lipid droplets, and formation of vesicles. The reconstructed 3D architecture of treated yeast demonstrates ‚àº65% of Au-rich sites in the periplasm, a comprehensive quantitative assessment unobtained by TEM. We also observe some AuNPs in rarely identified subcellular sites, namely, mitochondria and vesicles. Interestingly, the amount of gold deposition is positively correlated with the volume of lipid droplets. Shifting the external starting pH to near-neutral results in the reversion of changes in organelle architectures, boosting the amount of biogenic Au nanoparticles, and increasing cell viability. This study provides a strategy to analyze the metal ions-living organism interaction from subcellular architecture and spatial localization perspectives.	2023	May	ACS Nano	17	10	9069-9081		10.1021/acsnano.2c12191	37156644	#674	Dang 2023
Automated segmentation of cell organelles in volume electron microscopy using deep learning.	Ne≈°iƒá N; Heiligenstein X; Zopf L; Bl√ºml V; Keuenhof KS; Wagner M; H√∂√∂g JL; Qi H; Li Z; Tsaramirsis G; Peddie CJ; Stojmenoviƒá M; Walter A	Recent advances in computing power triggered the use of artificial intelligence in image analysis in life sciences. To train these algorithms, a large enough set of certified labeled data is required. The trained neural network is then capable of producing accurate instance segmentation results that will then need to be re-assembled into the original dataset: the entire process requires substantial expertise and time to achieve quantifiable results. To speed-up the process, from cell organelle detection to quantification across electron microscopy modalities, we propose a deep-learning based approach for fast automatic outline segmentation (FAMOUS), that involves organelle detection combined with image morphology, and 3D meshing to automatically segment, visualize and quantify cell organelles within volume electron microscopy datasets. From start to finish, FAMOUS provides full segmentation results within a week on previously unseen datasets. FAMOUS was showcased on a HeLa cell dataset acquired using a focused ion beam scanning electron microscope, and on yeast cells acquired by transmission electron tomography. RESEARCH HIGHLIGHTS: Introducing a rapid, multimodal machine-learning workflow for the automatic segmentation of 3D cell organelles. Successfully applied to a variety of volume electron microscopy datasets and cell lines. Outperforming manual segmentation methods in time and accuracy. Enabling high-throughput quantitative cell biology.	2024	Aug	Microsc Res Tech	87	8	1718-1732		10.1002/jemt.24548	38501891	#689	Ne≈°iƒá 2024	Mary Mirvis (2024-07-23 00:57:58)(Select): Fig 3 - all 6 reconstructions not shown overlaid in one image, no cell segmentation, unclear if truly whole-cell or edges cut off;	Borderline
Pleomorphism in Biological Units of Life: Morphological Heterogeneity in Cells Does Not Translate Uniformly to Subcellular Components.	Singh P; Mittal A	The interplay of the three-dimensional (3D) distribution of various subcellular components and their interactions are expected to control overall cellular morphology in biology. In this study, we aimed to determine whether the pleomorphy observed at the whole-cell level is being reflected by the components constituting the cells by focusing on the 3D distribution of pixel intensities at the single-cell level of the whole (cell) and its parts (the seven subcellular components of the cells-self-assemblies of smaller units). We rigorously acquired and analyzed the image data of RAW264.7 cells at the single-cell level. We report asymmetries in the spatial distribution of pixel intensities at the whole-cell and subcellular component levels along with the occurrence of alterations when pleomorphism is reduced by synchronization of the cell cycle. From our repertoire of seven subcellular components, we report ER, mitochondria, and tubulin to be independent of whole-cell apico-basal heterogeneity of optical density while nuclear, plasma membrane, lysosomal, and actin fluorescence distributions are found to contribute to the apico-basal polarity of the whole cell. While doing so, we have also developed an image analysis algorithm utilizing 2D segmentation to analyze the single cells in 3D using confocal microscopy, a technique that allows us to analyze cellular states in their native hydrated state.	2024	Jun	ACS Omega	9	22	23377-23389		10.1021/acsomega.3c10062	38854505	#691	Singh 2024	Mary Mirvis (2024-07-23 02:27:27)(Select): whole cell, multi organelle, 3D, but we don‚Äôt quite get full reconstructions, just 2 or 3 slices through the cell (Fig 4-5), just enough to address questions about polarized distributions of organelles ;	Borderline
Three-dimensional ultrastructural and anatomical analysis of prostatic neuroendocrine cells in mice.	Uemura KI; Togo A; Hiroshige T; Ohta K; Ueda K; Nishihara K; Nakiri M; Hirashima S; Igawa T; Nakamura KI	BACKGROUND: A few studies have examined the ultrastructure of prostatic neuroendocrine cells (NECs), and no study has focused on their ultrastructure in three dimensions. In this study, three-dimensional ultrastructural analysis of mouse prostatic NECs was performed to clarify their anatomical characteristics. METHODS: Three 13-week-old male C57BL/6 mice were deeply anesthetized, perfused with physiological saline and 2% paraformaldehyde, and then placed in 2.5% glutaraldehyde in 0.1‚ÄâM cacodylate (pH 7.3) buffer for electron microscopy. After perfusion, the lower urinary tract, which included the bladder, prostate, coagulation gland, seminal vesicle, upper vas deferens, and urethra, was removed, and the specimen was cut into small cubes and subjected to postfixation and en bloc staining. Three-dimensional ultrastructural analysis was performed on NECs, the surrounding cells, tissues, and nerves using focused ion beam/scanning electron microscope tomography. RESULTS: Twenty-seven serial sections were used in the present study, and 32 mouse prostatic NECs were analyzed. Morphologically, the NECs could be classified into three types: flask, flat, and closed. Closed-shaped NECs were always adjacent to flask-shaped cells. The flask-shaped and flat NECs were in direct contact with the ductal lumen and always had microvilli at their contact points. Many of the NECs had accompanying nerves, some of which terminated on the surface in contact with the NEC. CONCLUSIONS: Three-dimensional ultrastructural analysis of mouse prostatic NECs was performed. These cells can be classified into three types based on shape. Novel findings include the presence of microvilli at their points of contact with the ductal lumen and the presence of accompanying nerves.	2024	Jun	Prostate	84	9	866-876		10.1002/pros.24705	38590054	#692	Uemura 2024	Brooke Weingard (2024-07-25 02:31:39)(Select): Figures show 3D whole cell reconstructions, but organelle identities not listed in pdf. Borderline; Mary Mirvis (2024-07-23 01:28:52)(Select): Fig 6 & 7 - multiple organelles (nucleus + one other) clearly visible, but not mentioned anywhere (organelle identities unclear);	Borderline
Multiplexed 3D Analysis of Immune States and Niches in Human Tissue.	Yapp C; Nirmal AJ; Zhou F; Maliga Z; Tefft JB; Llopis PM; Murphy GF; Lian CG; Danuser G; Santagata S; Sorger PK	Tissue homeostasis and the emergence of disease are controlled by changes in the proportions of resident and recruited cells, their organization into cellular neighbourhoods, and their interactions with acellular tissue components. Highly multiplexed tissue profiling (spatial omics)(1) makes it possible to study this microenvironment in situ, usually in 4-5 micron thick sections (the standard histopathology format)(2). Microscopy-based tissue profiling is commonly performed at a resolution sufficient to determine cell types but not to detect subtle morphological features associated with cytoskeletal reorganisation, juxtracrine signalling, or membrane trafficking(3). Here we describe a high-resolution 3D imaging approach able to characterize a wide variety of organelles and structures at sub-micron scale while simultaneously quantifying millimetre-scale spatial features. This approach combines cyclic immunofluorescence (CyCIF) imaging(4) of over 50 markers with confocal microscopy of archival human tissue thick enough (30-40 microns) to fully encompass two or more layers of intact cells. 3D imaging of entire cell volumes substantially improves the accuracy of cell phenotyping and allows cell proximity to be scored using plasma membrane apposition, not just nuclear position. In pre-invasive melanoma in situ(5), precise phenotyping shows that adjacent melanocytic cells are plastic in state and participate in tightly localised niches of interferon signalling near sites of initial invasion into the underlying dermis. In this and metastatic melanoma, mature and precursor T cells engage in an unexpectedly diverse array of juxtracrine and membrane-membrane interactions as well as looser "neighbourhood" associations(6) whose morphologies reveal functional states. These data provide new insight into the transitions occurring during early tumour formation and immunoediting and demonstrate the potential for phenotyping of tissues at a level of detail previously restricted to cultured cells and organoids.	2024	Mar	bioRxiv					10.1101/2023.11.10.566670	38014052	#699	Yapp 2024	Mary Mirvis (2024-07-24 01:14:21)(Select): great fit, but preprint;	Borderline
Light-field flow cytometry for high-resolution, volumetric and multiparametric 3D single-cell analysis.	Hua X; Han K; Mandracchia B; Radmand A; Liu W; Kim H; Yuan Z; Ehrlich SM; Li K; Zheng C; Son J; Silva Trenkle AD; Kwong GA; Zhu C; Dahlman JE; Jia S	Imaging flow cytometry (IFC) combines flow cytometry and fluorescence microscopy to enable high-throughput, multiparametric single-cell analysis with rich spatial details. However, current IFC techniques remain limited in their ability to reveal subcellular information with a high 3D resolution, throughput, sensitivity, and instrumental simplicity. In this study, we introduce a light-field flow cytometer (LFC), an IFC system capable of high-content, single-shot, and multi-color acquisition of up to 5,750 cells per second with a near-diffraction-limited resolution of 400-600‚Äânm in all three dimensions. The LFC system integrates optical, microfluidic, and computational strategies to facilitate the volumetric visualization of various 3D subcellular characteristics through convenient access to commonly used epi-fluorescence platforms. We demonstrate the effectiveness of LFC in assaying, analyzing, and enumerating intricate subcellular morphology, function, and heterogeneity using various phantoms and biological specimens. The advancement offered by the LFC system presents a promising methodological pathway for broad cell biological and translational discoveries, with the potential for widespread adoption in biomedical research.	2024	Mar	Nat Commun	15	1	1975		10.1038/s41467-024-46250-7	38438356	#701	Hua 2024	Brooke Weingard (2024-07-24 00:48:59)(Select): I think 5f-i fit our criteria. I initially wanted to just include, but I see Mary's note about the cell border not being labeled, will take this into consideration for further papers. Borderline. ; Mary Mirvis (2024-07-20 00:36:10)(Select): No cell boundary marker; see note for Cardoen 2024;	Borderline
Using MitER for 3D analysis of mitochondrial morphology and ER contacts.	Kichuk T; Dhamankar S; Malani S; Hofstadter WA; Wegner SA; Cristea IM; Avalos JL	We have developed an open-source workflow that allows for quantitative single-cell analysis of organelle morphology, distribution, and inter-organelle contacts with an emphasis on the analysis of mitochondria and mitochondria-endoplasmic reticulum (mito-ER) contact sites. As the importance of inter-organelle contacts becomes more widely recognized, there is a concomitant increase in demand for tools to analyze subcellular architecture. Here, we describe a workflow we call MitER (pronounced "mightier"), which allows for automated calculation of organelle morphology, distribution, and inter-organelle contacts from 3D renderings by employing the animation software Blender. We then use MitER to quantify the variations in the mito-ER networks of Saccharomyces cerevisiae, revealing significantly more mito-ER contacts within respiring cells compared to fermenting cells. We then demonstrate how this workflow can be applied to mammalian systems and used to monitor mitochondrial dynamics and inter-organelle contact in time-lapse studies.	2024	Jan	Cell Rep Methods	4	1	100692		10.1016/j.crmeth.2023.100692	38232737	#704	Kichuk 2024
Membrane contact site detection (MCS-DETECT) reveals dual control of rough mitochondria-ER contacts.	Cardoen B; Vandevoorde KR; Gao G; Ortiz-Silva M; Alan P; Liu W; Tiliakou E; Vogl AW; Hamarneh G; Nabi IR	Identification and morphological analysis of mitochondria-ER contacts (MERCs) by fluorescent microscopy is limited by subpixel resolution interorganelle distances. Here, the membrane contact site (MCS) detection algorithm, MCS-DETECT, reconstructs subpixel resolution MERCs from 3D super-resolution image volumes. MCS-DETECT shows that elongated ribosome-studded riboMERCs, present in HT-1080 but not COS-7 cells, are morphologically distinct from smaller smooth contacts and larger contacts induced by mitochondria-ER linker expression in COS-7 cells. RiboMERC formation is associated with increased mitochondrial potential, reduced in Gp78 knockout HT-1080 cells and induced by Gp78 ubiquitin ligase activity in COS-7 and HeLa cells. Knockdown of riboMERC tether RRBP1 eliminates riboMERCs in both wild-type and Gp78 knockout HT-1080 cells. By MCS-DETECT, Gp78-dependent riboMERCs present complex tubular shapes that intercalate between and contact multiple mitochondria. MCS-DETECT of 3D whole-cell super-resolution image volumes, therefore, identifies novel dual control of tubular riboMERCs, whose formation is dependent on RRBP1 and size modulated by Gp78 E3 ubiquitin ligase activity.	2024	Jan	J Cell Biol	223	1			10.1083/jcb.202206109	37948126	#712	Cardoen 2024	Brooke Weingard (2024-07-24 01:06:11)(Select): Fig 2 looks whole cell with multiple organelles, mitochondria and ER, but again no membrane marker. Borderline for this reason. ; Mary Mirvis (2024-07-20 00:35:06)(Select): No cell boundary marker, could infer from mito/ER stain but not precisely enough to calculate cell volume. Initially wanted to exclude this but saw that we previously kept Tutak 2017, which used actin stain as a proxy for cell volume, as a borderline case;	Borderline
3DCNAS: A universal method for predicting the location of fluorescent organelles in living cells in three-dimensional space.	Sun G; Liu S; Shi C; Liu X; Guo Q	Cellular biology research relies on microscopic imaging techniques for studying the complex structures and dynamic processes within cells. Fluorescence microscopy provides high sensitivity and subcellular resolution but has limitations such as photobleaching and sample preparation challenges. Transmission light microscopy offers a label-free alternative but lacks contrast for detailed interpretation. Deep learning methods have shown promise in analyzing cell images and extracting meaningful information. However, accurately learning and simulating diverse subcellular structures remain challenging. In this study, we propose a method named three-dimensional cell neural architecture search (3DCNAS) to predict subcellular structures of fluorescence using unlabeled transmitted light microscope images. By leveraging the automated search capability of differentiable neural architecture search (NAS), our method partially mitigates the issues of overfitting and underfitting caused by the distinct details of various subcellular structures. Furthermore, we apply our method to analyze cell dynamics in genome-edited human induced pluripotent stem cells during mitotic events. This allows us to study the functional roles of organelles and their involvement in cellular processes, contributing to a comprehensive understanding of cell biology and offering insights into disease pathogenesis.	2023	Dec	Exp Cell Res	433	2	113807		10.1016/j.yexcr.2023.113807	37852350	#715	Sun 2023	Brooke Weingard (2024-07-25 03:41:23)(Select): Multiple cells + organelles imaged in figures, not single cell, and not overlaid. ; Mary Mirvis (2024-07-24 01:02:44)(Select): Fig 8 & Supplementary video - z-stack of cell monolayer w multiple organelles & cell membrane; however they are not overlaid and reconstructed in 3D as single cells; this could be done in theory but not with the data given. Data not available "will be made available upon request";	Borderline
Protein and lipid expansion microscopy with trypsin and tyramide signal amplification for 3D imaging.	Wang UT; Tian X; Liou YH; Lee SP; Hu HT; Lu CH; Lin PT; Cheng YJ; Chen P; Chen BC	Expansion microscopy, whereby the relative positions of biomolecules are physically increased via hydrogel expansion, can be used to reveal ultrafine structures of cells under a conventional microscope. Despite its utility for achieving super-resolution imaging, expansion microscopy suffers a major drawback, namely reduced fluorescence signals caused by excessive proteolysis and swelling effects. This caveat results in a lower photon budget and disfavors fluorescence imaging over a large field of view that can cover an entire expanded cell, especially in 3D. In addition, the complex procedures and specialized reagents of expansion microscopy hinder its popularization. Here, we modify expansion microscopy by deploying trypsin digestion to reduce protein loss and tyramide signal amplification to enhance fluorescence signal for point-scanning-based imaging. We name our new methodology TT-ExM to indicate dual trypsin and tyramide treatments. TT-ExM may be applied for both antibody and lipid staining. TT-ExM displayed enhanced protein retention for endoplasmic reticulum and mitochondrial markers in COS-7 cell cultures. Importantly, TT-ExM-based lipid staining clearly revealed the complex 3D membrane structures in entire expanded cells. Through combined lipid and DNA staining, our TT-ExM methodology highlighted mitochondria by revealing their DNA and membrane structures in cytoplasm, as well as the lipid-rich structures formed via phase separation in nuclei at interphase. We also observed lipid-rich chromosome matrices in the mitotic cells. These high-quality 3D images demonstrate the practicality of TT-ExM. Thus, readily available reagents can be deployed in TT-ExM to significantly enhance fluorescence signals and generate high-quality and ultrafine-resolution images under confocal microscopy.	2023	Dec	Sci Rep	13	1	21922		10.1038/s41598-023-48959-9	38081848	#716	Wang 2023	Brooke Weingard (2024-07-24 00:30:53)(Select): Figure 6 shows single cell 3D representation with nucleus labeled and unclear, but speculated, mitochondria. Figure 5BCD all have 3D reconstructions of single cells, immunostained, nucleus and other unspecified organelles. Borderline, multiple organelles/parts segmented but identity unclear.; Mary Mirvis (2024-07-20 00:44:37)(Select): Images with DHPE stain (all membranes), includes multiple organelles but they are hard to distinguish; paired with nucleus or mitotic chromosomes (should this count as a stand-in for nucleus when there is no nucleus?); hard to say if this definitely counts as 2 organelles. I think we've had something like this before. This could be classified as the "organelles segmented but identities uncertain" borderline class, although we have to rethink the wording since "segmentation" is not strictly necessary to visualize/identify organelles in fluorescence imaging;	Borderline
Deep learning, 3D ultrastructural analysis reveals quantitative differences in platelet and organelle packing in COVID-19/SARSCoV2 patient-derived platelets.	Matharu SS; Nordmann CS; Ottman KR; Akkem R; Palumbo D; Cruz DRD; Campbell K; Sievert G; Sturgill J; Porterfield JZ; Joshi S; Alfar HR; Peng C; Pokrovskaya ID; Kamykowski JA; Wood JP; Garvy B; Aronova MA; Whiteheart SW; Leapman RD; Storrie B	Platelets contribute to COVID-19 clinical manifestations, of which microclotting in the pulmonary vasculature has been a prominent symptom. To investigate the potential diagnostic contributions of overall platelet morphology and their Œ±-granules and mitochondria to the understanding of platelet hyperactivation and micro-clotting, we undertook a 3D ultrastructural approach. Because differences might be small, we used the high-contrast, high-resolution technique of focused ion beam scanning EM (FIB-SEM) and employed deep learning computational methods to evaluate nearly 600 individual platelets and 30‚Äâ000 included organelles within three healthy controls and three severely ill COVID-19 patients. Statistical analysis reveals that the Œ±-granule/mitochondrion-to-plateletvolume ratio is significantly greater in COVID-19 patient platelets indicating a denser packing of organelles, and a more compact platelet. The COVID-19 patient platelets were significantly smaller -by 35% in volume - with most of the difference in organelle packing density being due to decreased platelet size. There was little to no 3D ultrastructural evidence for differential activation of the platelets from COVID-19 patients. Though limited by sample size, our studies suggest that factors outside of the platelets themselves are likely responsible for COVID-19 complications. Our studies show how deep learning 3D methodology can become the gold standard for 3D ultrastructural studies of platelets.	2023	Dec	Platelets	34	1	2264978		10.1080/09537104.2023.2264978	37933490	#717	Matharu 2023
Beyond the surface: Investigation of tumorsphere morphology using volume electron microscopy.	Jadav N; Velamoor S; Huang D; Cassin L; Hazelton N; Eruera AR; Burga LN; Bostina M	The advent of volume electron microscopy (vEM) has provided unprecedented insights into cellular and subcellular organization, revolutionizing our understanding of cancer biology. This study presents a previously unexplored comparative analysis of the ultrastructural disparities between cancer cells cultured as monolayers and tumorspheres. By integrating a robust workflow that incorporates high-pressure freezing followed by freeze substitution (HPF/FS), serial block face scanning electron microscopy (SBF-SEM), manual and deep learning-based segmentation, and statistical analysis, we have successfully generated three-dimensional (3D) reconstructions of monolayer and tumorsphere cells, including their subcellular organelles. Our findings reveal a significant degree of variation in cellular morphology in tumorspheres. We observed the increased prevalence of nuclear envelope invaginations in tumorsphere cells compared to monolayers. Furthermore, we detected a diverse range of mitochondrial morphologies exclusively in tumorsphere cells, as well as intricate cellular interconnectivity within the tumorsphere architecture. These remarkable ultrastructural differences emphasize the use of tumorspheres as a superior model for cancer research due to their relevance to in vivo conditions. Our results strongly advocate for the utilization of tumorsphere cells in cancer research studies, enhancing the precision and relevance of experimental outcomes, and ultimately accelerating therapeutic advancements.	2023	Dec	J Struct Biol	215	4	108035		10.1016/j.jsb.2023.108035	37805154	#718	Jadav 2023
Adaptive traits of cysts of the snow alga Sanguina nivaloides unveiled by 3D subcellular imaging.	Ezzedine JA; Uwizeye C; Si Larbi G; Villain G; Louwagie M; Schilling M; Hagenmuller P; Gallet B; Stewart A; Petroutsos D; Devime F; Salze P; Liger L; Jouhet J; Dumont M; Ravanel S; Amato A; Valay JG; Jouneau PH; Falconet D; Mar√©chal E	Sanguina nivaloides is the main alga forming red snowfields in high mountains and Polar Regions. It is non-cultivable. Analysis of environmental samples by X-ray tomography, focused-ion-beam scanning-electron-microscopy, physicochemical and physiological characterization reveal adaptive traits accounting for algal capacity to reside in snow. Cysts populate liquid water at the periphery of ice, are photosynthetically active, can survive for months, and are sensitive to freezing. They harbor a wrinkled plasma membrane expanding the interface with environment. Ionomic analysis supports a cell efflux of K(+), and assimilation of phosphorus. Glycerolipidomic analysis confirms a phosphate limitation. The chloroplast contains thylakoids oriented in all directions, fixes carbon in a central pyrenoid and produces starch in peripheral protuberances. Analysis of cells kept in the dark shows that starch is a short-term carbon storage. The biogenesis of cytosolic droplets shows that they are loaded with triacylglycerol and carotenoids for long-term carbon storage and protection against oxidative stress.	2023	Nov	Nat Commun	14	1	7500		10.1038/s41467-023-43030-7	37980360	#719	Ezzedine 2023
Three-dimensional architecture of granulosa cell derived from oocyte cumulus complex, revealed by FIB-SEM.	Shu C; Yu Y; Xiaopan Chen; Guo J; Zhou Y; Wu D; Yang T; Fan Y; Huang Q; Shu J	The oocyte cumulus complex is mainly composed of an oocyte, the perivitelline space, zona pellucida and numerous granulosa cells. The cumulus granulosa cells (cGCs) provide a particularly important microenvironment for oocyte development, regulating its growth, maturation and meiosis. In this study, we studied the internal structures and cell-to-cell connections of mouse cGCs using focused ion beam scanning electron microscopy (FIB-SEM). We reconstructed three-dimensional models to display characteristic connections between the oocyte and cGCs, and to illustrate various main organelles in cGCs together with their interaction relationship. A special form of cilium identified in granulosa cell was never reported in previous literature.	2023	Nov	J Ovarian Res	16	1	213		10.1186/s13048-023-01298-9	37946316	#720	Shu 2023	Brooke Weingard (2024-07-24 01:34:43)(Select): Figure 2 shows multiple 3D whole cell images with organelles clearly segmented, but no membrane marker. Borderline.; Mary Mirvis (2024-07-20 01:08:14)(Select): no cell boundary marker (fig2);	Borderline
Label-Free Intracellular Multi-Specificity in Yeast Cells by Phase-Contrast Tomographic Flow Cytometry.	Bianco V; D'Agostino M; Pirone D; Giugliano G; Mosca N; Di Summa M; Scerra G; Memmolo P; Miccio L; Russo T; Stella E; Ferraro P	In-flow phase-contrast tomography provides a 3D refractive index of label-free cells in cytometry systems. Its major limitation, as with any quantitative phase imaging approach, is the lack of specificity compared to fluorescence microscopy, thus restraining its huge potentialities in single-cell analysis and diagnostics. Remarkable results in introducing specificity are obtained through artificial intelligence (AI), but only for adherent cells. However, accessing the 3D fluorescence ground truth and obtaining accurate voxel-level co-registration of image pairs for AI training is not viable for high-throughput cytometry. The recent statistical inference approach is a significant step forward for label-free specificity but remains limited to cells' nuclei. Here, a generalized computational strategy based on a self-consistent statistical inference to achieve intracellular multi-specificity is shown. Various subcellular compartments (i.e., nuclei, cytoplasmic vacuoles, the peri-vacuolar membrane area, cytoplasm, vacuole-nucleus contact site) can be identified and characterized quantitatively at different phases of the cells life cycle by using yeast cells as a biological model. Moreover, for the first time, virtual reality is introduced for handling the information content of multi-specificity in single cells. Full fruition is proofed for exploring and interacting with 3D quantitative biophysical parameters of the identified compartments on demand, thus opening the route to a metaverse for 3D microscopy.	2023	Nov	Small Methods	7	11	e2300447		10.1002/smtd.202300447	37670547	#721	Bianco 2023
Plantorganelle Hunter is an effective deep-learning-based method for plant organelle phenotyping in electron microscopy.	Feng X; Yu Z; Fang H; Jiang H; Yang G; Chen L; Zhou X; Hu B; Qin C; Hu G; Xing G; Zhao B; Shi Y; Guo J; Liu F; Han B; Zechmann B; He Y	Accurate delineation of plant cell organelles from electron microscope images is essential for understanding subcellular behaviour and function. Here we develop a deep-learning pipeline, called the organelle segmentation network (OrgSegNet), for pixel-wise segmentation to identify chloroplasts, mitochondria, nuclei and vacuoles. OrgSegNet was evaluated on a large manually annotated dataset collected from 19 plant species and achieved state-of-the-art segmentation performance. We defined three digital traits (shape complexity, electron density and cross-sectional area) to track the quantitative features of individual organelles in 2D images and released an open-source web tool called Plantorganelle Hunter for quantitatively profiling subcellular morphology. In addition, the automatic segmentation method was successfully applied to a serial-sectioning scanning microscope technique to create a 3D cell model that offers unique views of the morphology and distribution of these organelles. The functionalities of Plantorganelle Hunter can be easily operated, which will increase efficiency and productivity for the plant science community, and enhance understanding of subcellular biology.	2023	Oct	Nat Plants	9	10	1760-1775		10.1038/s41477-023-01527-5	37749240	#722	Feng 2023	Brooke Weingard (2024-07-24 02:12:44)(Select): SFig 19D has closest whole cell reconstruction, but no membrane marker. Borderline.; Mary Mirvis (2024-07-23 00:41:45)(Select): no cell boundary marker (Sup Fig 19); % organelle composition (2c) is based on 2D cross section pixel counts ;	Borderline
Whole-cell multi-target single-molecule super-resolution imaging in 3D with microfluidics and a single-objective tilted light sheet.	Saliba N; Gagliano G; Gustavsson AK	Multi-target single-molecule super-resolution fluorescence microscopy offers a powerful means of understanding the distributions and interplay between multiple subcellular structures at the nanoscale. However, single-molecule super-resolution imaging of whole mammalian cells is often hampered by high fluorescence background and slow acquisition speeds, especially when imaging multiple targets in 3D. In this work, we have mitigated these issues by developing a steerable, dithered, single-objective tilted light sheet for optical sectioning to reduce fluorescence background and a pipeline for 3D nanoprinting microfluidic systems for reflection of the light sheet into the sample and for efficient and automated solution exchange. By combining these innovations with PSF engineering for nanoscale localization of individual molecules in 3D, deep learning for analysis of overlapping emitters, active 3D stabilization for drift correction and long-term imaging, and Exchange-PAINT for sequential multi-target imaging without chromatic offsets, we demonstrate whole-cell multi-target 3D single-molecule super-resolution imaging with improved precision and imaging speed.	2023	Sep	bioRxiv					10.1101/2023.09.27.559876	37808751	#723	Saliba 2023	Brooke Weingard (2024-07-24 01:39:02)(Select): Mitochondria and nucleus imaged in fig 4 but no cell boundary. Borderline.; Mary Mirvis (2024-07-20 01:10:26)(Select): also, preprint. see how many and decide whether to include or consider borderline; Mary Mirvis (2024-07-20 01:09:59)(Select): no membrane marker;	Borderline
Influence of Chemical and Genetic Manipulations on Cellular Organelles Quantified by Label-Free Optical Diffraction Tomography.	Cho MJ; Kim CE; Shin YH; Kim JK; Pack CG	Label-free optical diffraction tomography provides three-dimensional imaging of cells and organelles, along with their refractive index (RI) and volume. These physical parameters are valuable for quantitative and accurate analysis of the subcellular microenvironment and its connections to intracellular biological properties. In biological and biochemical cell analysis, various invasive cell manipulations are used, such as temperature change, chemical fixation, live cell staining with fluorescent dye, and gene overexpression of exogenous proteins. However, it is not fully understood how these various manipulations affect the physicochemical properties of different organelles. In this study, we investigated the impact of these manipulations on the cellular properties of single HeLa cells. We found that after cell fixation and an increase in temperature, the RI value of organelles, such as the nucleus and cytoplasm, significantly decreased overall. Interestingly, unlike the cell nuclei, cytoplasmic RI values were hardly detected after membrane permeation, indicating that only intracytoplasmic components were largely lost. Additionally, our findings revealed that the expression of GFP and GFP-tagged proteins significantly increased the RI values of organelles in living cells compared to the less effective RI changes observed with chemical fluorescence staining for cell organelles. The result demonstrates that distinct types of invasive manipulations can alter the microenvironment of organelles in different ways. Our study sheds new light on how chemical and genetic manipulations affect organelles.	2023	Sep	Anal Chem	95	36	13478-13487		10.1021/acs.analchem.3c01349	37523497	#724	Cho 2023	Mary Mirvis (2024-07-20 01:00:46)(Select): note that main text has to be retrieved through library, but supplementary material is available for free on the journal website; Mary Mirvis (2024-07-20 00:59:47)(Select): Interesting case - main figures with nucleolus and PNER and cytosol wouldn't count bc there actually aren't two distinct organelles there (nucleolus is not a complete organelle on its own, neither is perinuclear ER as it's only a sub-region of the whole ER, however together they give the shape & location of the nucleus which is clever/lucky) ; but Fig S7 has mito/LD/Lyso + nucleus (nucleolus-PNER combo) in 3D which would count;
Assessment of Toxoplasma gondii lytic cycle and the impact of a gene deletion using 3D label-free optical diffraction holotomography.	Koutsogiannis Z; Mina JGM; Suman R; Denny PW	Toxoplasma gondii is a widespread single-celled intracellular eukaryotic apicomplexan protozoan parasite primarily associated with mammalian foetal impairment and miscarriage, including in humans. Is estimated that approximately one third of the human population worldwide is infected by this parasite. Here we used cutting-edge, label-free 3D quantitative optical diffraction holotomography to capture and evaluate the Toxoplasma lytic cycle (invasion, proliferation and egress) in real-time based on the refractive index distribution. In addition, we used this technology to analyse an engineered CRISPR-Cas9 Toxoplasma mutant to reveal differences in cellular physical properties when compared to the parental line. Collectively, these data support the use of holotomography as a powerful tool for the study of protozoan parasites and their interactions with their host cells.	2023		Front Cell Infect Microbiol	13		1237594		10.3389/fcimb.2023.1237594	37600951	#728	Koutsogiannis 2023
From Organ to Organelle: towards a Multimodal 3D Cell Atlas of the Malaria Parasite Mosquito stages using Correlative Light, X-ray and volume Electron Microscopy.	Darif N; Albers J; Ronchi P; Duke L; Frischknecht F; Schwab Y		2023	Jul	Microsc Microanal	29	29 Suppl 1	1195-1196		10.1093/micmic/ozad067.615	37613241	#732	Darif 2023	Brooke Weingard (2024-07-24 01:48:57)(Select): Overall wrong article type, but contains a 3D imaging of whole sporozoite with multiple organelles and clear border. Will put borderline since it is wrong article type but has a figure, no reference to other papers; Mary Mirvis (2024-07-23 00:26:59)(Select): article type - conference proceedings. There does seem to be a relevant image there (1C), but given that this was presumably from a conference talk/poster, this data may be published in an article later. Methods are minimally described so I don't think it would be fair to compare it to other peer-reviewed papers;	Borderline
Spatial topology of organelle is a new breast cancer cell classifier.	Wang L; Goldwag J; Bouyea M; Barra J; Matteson K; Maharjan N; Eladdadi A; Embrechts MJ; Intes X; Kruger U; Barroso M	Genomics and proteomics have been central to identify tumor cell populations, but more accurate approaches to classify cell subtypes are still lacking. We propose a new methodology to accurately classify cancer cells based on their organelle spatial topology. Herein, we developed an organelle topology-based cell classification pipeline (OTCCP), which integrates artificial intelligence (AI) and imaging quantification to analyze organelle spatial distribution and inter-organelle topology. OTCCP was used to classify a panel of human breast cancer cells, grown as 2D monolayer or 3D tumor spheroids using early endosomes, mitochondria, and their inter-organelle contacts. Organelle topology allows for a highly precise differentiation between cell lines of different subtypes and aggressiveness. These findings lay the groundwork for using organelle topological profiling as a fast and efficient method for phenotyping breast cancer function as well as a discovery tool to advance our understanding of cancer cell biology at the subcellular level.	2023	Jul	iScience	26	7	107229		10.1016/j.isci.2023.107229	37519903	#735	Wang 2023
3D Ultrastructural Visualization of Mitosis Fidelity in Human Cells Using Serial Block Face Scanning Electron Microscopy (SBF-SEM).	Ferrandiz N; Royle SJ	Errors in chromosome segregation during mitosis lead to chromosome instability, resulting in an unbalanced number of chromosomes in the daughter cells. Light microscopy has been used extensively to study chromosome missegregation by visualizing errors of the mitotic spindle. However, less attention has been paid to understanding spindle function in the broader context of intracellular structures and organelles during mitosis. Here, we outline a protocol to visualize chromosomes and endomembranes in mitosis, combining light microscopy and 3D volume electron microscopy, serial block-face scanning electron microscopy (SBF-SEM). SBF-SEM provides high-resolution imaging of large volumes and subcellular structures, followed by image analysis and 3D reconstruction. This protocol allows scientists to visualize the whole subcellular context of the spindle during mitosis.	2023	Jul	Bio Protoc	13	13	e4708		10.21769/BioProtoc.4708	37449034	#736	Ferrandiz 2023	Brooke Weingard (2024-07-24 02:01:10)(Select): Figure 2 has 3D model of ER, mito, and DNA but no boundary marker. Borderline.; Mary Mirvis (2024-07-23 00:43:50)(Select): Fig 2B, no cell boundary on the reconstruction but seen in 2D side by side ;	Borderline
Non-Invasive and Minute-Frequency 3D Tomographic Imaging Enabling Long-Term Spatiotemporal Observation of Single Cell Fate.	Liang F; Zhu J; Chai H; Feng Y; Zhao P; Liu S; Yang Y; Lin L; Cao L; Wang W	Non-invasive and rapid imaging technique at subcellular resolution is significantly important for multiple biological applications such as cell fate study. Label-free refractive-index (RI)-based 3D tomographic imaging constitutes an excellent candidate for 3D imaging of cellular structures, but its full potential in long-term spatiotemporal cell fate observation is locked due to the lack of an efficient integrated system. Here, a long-term 3D RI imaging system incorporating a cutting-edge white light diffraction phase microscopy module with spatiotemporal stability, and an acoustofluidic device to roll and culture single cells in a customized live cell culture chamber is reported. Using this system, 3D RI imaging experiments are conducted for 250 cells and demonstrate efficient cell identification with high accuracy. Importantly, long-term and frequency-on-demand 3D RI imaging of K562 and MCF-7 cancer cells reveal different characteristics during normal cell growth, drug-induced cell apoptosis, and necrosis of drug-treated cells. Overall, it is believed that the proposed 3D tomographic imaging technique opens up a new avenue for visualizing intracellular structures and will find many applications such as disease diagnosis and nanomedicine.	2023	Jul	Small Methods	7	7	e2201492		10.1002/smtd.202201492	36950762	#738	Liang 2023	Brooke Weingard (2024-07-24 02:18:27)(Included): Figure 4 has nucleus and nucleoli segmented, as well as another organelle type which is not distinguishable. Overall borderline for unclear organelle identity.; Mary Mirvis (2024-07-23 00:52:51)(Select): Fig 3 - cytoplasm, nucleus, and "high RI" organelles - unclear identity (e.g. ER);	Borderline
Vacuolar control of stomatal opening revealed by 3D imaging of the guard cells.	Mirasole FM; Nastasi SP; Cubero-Font P; De Angeli A	Land plants regulate their photosynthesis and water transpiration by exchanging gases (CO(2) and H(2)O(vapour)) with the atmosphere. These exchanges take place through microscopic valves, called stomata, on the leaf surface. The opening of the stomata is regulated by two guard cells that actively and reversibly modify their turgor pressure to modulate the opening of the stomatal pores. Stomatal function depends on the regulation of the ion transport capacities of cell membranes as well as on the modification of the subcellular organisation of guard cells. Here we report how the vacuolar and cytosolic compartments of guard cells quantitatively participate in stomatal opening. We used a genetically encoded biosensor to visualise changes in ionic concentration during stomatal opening. The 3D reconstruction of living guard cells shows that the vacuole is the responsible for the change in guard cell volume required for stomatal opening.	2023	May	Sci Rep	13	1	7647		10.1038/s41598-023-34273-x	37169939	#744	Mirasole 2023
Multimodal study of CHI3L1 inhibition and its effect on angiogenesis, migration, immune response and refractive index of cellular structures in glioblastoma.	Rusak A; Buzalewicz I; Mrozowska M; Wiatrak B; Haczkiewicz-Le≈õniak K; Olbromski M; Kmiecik A; Krzy≈ºak E; Pietrowska A; Moskal J; Podhorska-Oko≈Ç√≥w M; Podbielska H; Dziƒôgiel P	Glioblastoma is one of the most aggressive tumours with a poor response to treatment and a poor prognosis for patients. One of the proteins expressed in glioblastoma tissue is CHI3L1 (YKL-40), which is upregulated and known for its angiogenesis-supporting and pro-tumour immunomodulatory effects in a variety of cancers. In this paper we present the anti-angiogenic, anti-migratory and immunomodulatory effects of the compound G721-0282, an inhibitor of CHI3L1. The inhibitor-induced changes were investigated using conventional techniques as well as the novel label-free digital holographic tomography (DHT), a quantitative phase imaging technique that allows the reconstruction of the refractive index (RI), which is used as an image contrast for 3D visualisation of living cells. DHT allowed digital staining of individual cells and intercellular structures based only on their specific RI. Quantitative spatially resolved analysis of the RI data shows that the concentration of G721-0282 leads to significant changes in the density of cells and their intracellular structures (in particular the cytoplasm and nucleus), in the volume of lipid droplets and in protein concentrations. Studies in the U-87 MG glioblastoma cell line, THP-1 monocytes differentiated into macrophages, human microvascular endothelial cells (HMEC-1) and in the spheroid model of glioblastoma composed of U-87 MG, HMEC-1 and macrophages suggest that inhibition of CHI3L1 may have potential in the antitumour treatment of glioblastoma. In this paper, we also propose a spheroid model for in vitro studies that mimics this type of tumour.	2023	May	Biomed Pharmacother	161		114520		10.1016/j.biopha.2023.114520	36921538	#745	Rusak 2023	Brooke Weingard (2024-07-25 02:02:13)(Select): Fig 8b has whole cell imaging, multi-organelle, but no membrane marker. Borderline.; Mary Mirvis (2024-07-23 09:55:37)(Select): Fig 7. multi-organelle digitally stained by RI, no cell boundary marker;	Borderline
Single-shot refractive index slice imaging using spectrally multiplexed optical transfer function reshaping.	Lee C; Hugonnet H; Park J; Lee MJ; Park W; Park Y	The refractive index (RI) of cells and tissues is crucial in pathophysiology as a noninvasive and quantitative imaging contrast. Although its measurements have been demonstrated using three-dimensional quantitative phase imaging methods, these methods often require bulky interferometric setups or multiple measurements, which limits the measurement sensitivity and speed. Here, we present a single-shot RI imaging method that visualizes the RI of the in-focus region of a sample. By exploiting spectral multiplexing and optical transfer function engineering, three color-coded intensity images of a sample with three optimized illuminations were simultaneously obtained in a single-shot measurement. The measured intensity images were then deconvoluted to obtain the RI image of the in-focus slice of the sample. As a proof of concept, a setup was built using Fresnel lenses and a liquid-crystal display. For validation purposes, we measured microspheres of known RI and cross-validated the results with simulated results. Various static and highly dynamic biological cells were imaged to demonstrate that the proposed method can conduct single-shot RI slice imaging of biological samples with subcellular resolution.	2023	Apr	Opt Express	31	9	13806-13816		10.1364/OE.485559	37157259	#746	Lee 2023	Brooke Weingard (2024-07-24 00:40:22)(Select): Figure 6 shows clear single cell RI tomogram with two different segmentation types. They specify nucleoli and "High RI areas", borderline for multiple organelles segmented, identity unclear.; Mary Mirvis (2024-07-20 00:49:31)(Select): organelle identities unclear; not labeled in Fig 6, but likely nucleus and LDs;	Borderline
Three-Dimensional Structure of Inner Ear Hair Cell Ribbon Synapses in a Zebrafish Model of Usher Syndrome Type 1B.	Riley KC Jr; Koleilat A; Dugdale JA; Cooper SA; Christensen TA; Schimmenti LA	Our understanding of inner ear hair cell ultrastructure has heretofore relied upon two-dimensional imaging; however, serial block-face scanning electron microscopy (SBFSEM) changes this paradigm allowing for three-dimensional evaluation. We compared inner ear hair cells of the apical cristae in myo7aa(-/-) null zebrafish, a model of human Usher Syndrome type 1B, to hair cells in wild-type zebrafish by SBFSEM to investigate possible ribbon synapse ultrastructural differences. Previously, it has been shown that compared to wild type, myo7aa(-/-) zebrafish neuromast hair cells have fewer ribbon synapses yet similar ribbon areas. We expect the recapitulation of these results within the inner ear apical crista hair cells furthering the knowledge of three-dimensional ribbon synapse structure while resolving the feasibility of therapeutically targeting myo7aa(-/-) mutant ribbons. In this report, we evaluated ribbon synapse number, volume, surface area, and sphericity. Localization of ribbons and their distance from the nearest innervation were also evaluated. We determined that myo7aa(-/-) mutant ribbon synapses are smaller in volume and surface area; however, all other measurements were not significantly different from wild-type zebrafish. Because the ribbon synapses are nearly indistinguishable between the myo7aa(-/-) mutant and wild type, it suggests that the ribbons are structurally receptive, supporting that therapeutic intervention may be feasible.	2023	Apr	Zebrafish	20	2	47-54		10.1089/zeb.2022.0049	37071854	#749	RileyKCJr 2023	Brooke Weingard (2024-07-25 05:17:00)(Select): Fig 2 is multiorganelle but no border markers.; Mary Mirvis (2024-07-24 01:48:45)(Select): no cell boundary (Movies S2 & S3) ;	Borderline
Activity regulates a cell type-specific mitochondrial phenotype in zebrafish lateral line hair cells.	McQuate A; Knecht S; Raible DW	Hair cells of the inner ear are particularly sensitive to changes in mitochondria, the subcellular organelles necessary for energy production in all eukaryotic cells. There are over 30 mitochondrial deafness genes, and mitochondria are implicated in hair cell death following noise exposure, aminoglycoside antibiotic exposure, as well as in age-related hearing loss. However, little is known about the basic aspects of hair cell mitochondrial biology. Using hair cells from the zebrafish lateral line as a model and serial block-face scanning electron microscopy, we have quantifiably characterized a unique hair cell mitochondrial phenotype that includes (1) a high mitochondrial volume and (2) specific mitochondrial architecture: multiple small mitochondria apically, and a reticular mitochondrial network basally. This phenotype develops gradually over the lifetime of the hair cell. Disrupting this mitochondrial phenotype with a mutation in opa1 impacts mitochondrial health and function. While hair cell activity is not required for the high mitochondrial volume, it shapes the mitochondrial architecture, with mechanotransduction necessary for all patterning, and synaptic transmission necessary for the development of mitochondrial networks. These results demonstrate the high degree to which hair cells regulate their mitochondria for optimal physiology and provide new insights into mitochondrial deafness.	2023	Mar	Elife	12				10.7554/eLife.80468	36912880	#750	McQuate 2023

### Sheet: 4b_Full Text Screening Excludes
Title	Authors	Abstract	Published Year	Published Month	Journal	Volume	Issue	Pages	Accession Number	DOI	Ref	Covidence #	Study	Notes	Tags
High-Resolution 3D Reconstruction of Human Oocytes Using Focused Ion Beam Scanning Electron Microscopy	Trebichalsk√°, Zuzana; Jav≈Ørek, Jakub; Tat√≠ƒçkov√°, Martina; Kyjovsk√°, Drahom√≠ra; Kloudov√°, So≈àa; Otev≈ôel, Pavel; Hampl, Ale≈°; Holubcov√°, Zuzana	The egg plays a pivotal role in the reproduction of our species. Nevertheless, its fundamental biology remains elusive. Transmission electron microscopy is traditionally used to inspect the ultrastructure of female gametes. However, two-dimensional micrographs contain only fragmentary information about the spatial organization of the complex oocyte cytoplasm. Here, we employed the Focused Ion Beam Scanning Electron Microscopy (FIB-SEM) to explore human oocyte intracellular morphology in three dimensions (3D). Volume reconstruction of generated image stacks provided an unprecedented view of ooplasmic architecture. Organelle distribution patterns observed in nine donor oocytes, representing three maturational stages, documented structural changes underlying the process by which the egg acquires developmental competence. 3D image segmentation was performed to extract information about distinct organelle populations, and the following quantitative analysis revealed that the mitochondrion occupies ‚àº 4.26% of the maturing oocyte cytoplasm. In summary, this proof-of-concept study demonstrates the potential of large volume electron microscopy to study rare samples of delicate female gametes and paves the way for applying the FIB-SEM technique in human oocyte research.	2021		Frontiers in Cell and Developmental Biology	9						#6	Trebichalsk√° 2021	Exclusion reason: Not whole-cell;
A novel approach for 3D reconstruction of mice full-grown oocytes by time-of-flight secondary ion mass spectrometry	Gulin, Alexander; Nadtochenko, Victor; Solodina, Alyona; Pogorelova, Maria; Panait, Artem; Pogorelov, Alexander	Currently two techniques exist for 3D reconstruction of biological samples by time-of-flight secondary ion mass spectrometry (ToF-SIMS). The first, based on microtomy and combining of successive section images, is successfully applied for tissues, while the second, based on sputter depth profiling, is widely used for cells. In the present work, we report the first successful adaptation of sectioning technique for ToF-SIMS 3D imaging of a single cell‚Äîfully grown mouse germinal vesicle (GV) oocyte. In addition, microtomy was combined with sputter depth profiling of individual flat sections for three-dimensional reconstruction of intracellular organelles. GV oocyte sectioning allowed us to obtain molecule-specific 3D maps free from artifacts associated with surface topography and uneven etching depth. Sputter depth profiling of individual flat slices revealed fine structure of specific organelles inside the oocyte. Different oocyte organelles (cytoplasm, germinal vesicle, membranes, cumulus cells) were presented on the ion images. Atypical nucleoli referred to as ‚Äúnucleolus-like body‚Äù (NLB) was detected inside the germinal vesicle in PO3‚àí and CN‚àí ions generated by nucleic acids and proteins respectively. Significant difference in PO3‚àí intensity in the NLB central area and NLB border was found. This difference appears as a bright halo around the center area. The NLB size calculated for PO3‚àí and CN‚àí ion images is 12.9 ¬± 0.2 Œºm and 11.9 ¬± 0.2 Œºm respectively, which suggests that bright halo of PO3‚àí ions is a chromatin compaction on the NLB surface. Areas of approximately 1.0‚Äì2.5 Œºm size inside nucleoplasm with increased PO3‚àí and CN‚àí signal were registered in germinal vesicle. Observed compartments have different sizes and shapes, and they are likely attributed to chromocenters or chromosomes.	2020		Anal Bioanal Chem	412	2	311-319		10.1007/s00216-019-02237-8		#8	Gulin 2020	Exclusion reason: Not multi-organelle;
Evaluation of the validity of large-scale serial sectioning TEM for three-dimensional reconstruction of rice mesophyll cells and chloroplasts.	Yamane K; Oi T; Taniguchi M	Serial sectioning transmission electron microscopy (ssTEM) is a classical method of 3D reconstruction using serial sections obtained with an ultramicrotome. However, producing a long ribbon with homogeneity is difficult. Here, ultramicrotome movement was suspended after producing a ribbon of 15-30 serial sections (cutting intervals, 100¬†nm), and then, the ribbon was mounted on an individual one-slot grid. However, as this ssTEM method may include influencing factors such as incorrect intervals of section thickness and distortion of sections, which is produced by cutting sections using a diamond knife and beam interaction under TEM observation, qualitative and quantitative data on rice mesophyll cells and chloroplasts were compared with those obtained from a focused ion beam scanning electron microscopy (FIB-SEM) (cutting intervals, 50¬†nm). No structural distortion in 3D models was observed. In addition, no significant differences in the volume and surface area were observed between the two methods. The surface to volume ratio was significantly affected by the increase in section thickness, but not the difference of methodologies. Our method was useful for observing large volumes of plant cells and organelles, leading to the identification of various sizes and types of chloroplasts. The formation of a chloroplast pocket, which is a structure surrounding other intracellular compartments, was confirmed in rice leaves grown under moderate growth conditions using the ssTEM method. As only four out of 90 chloroplasts formed pocket structures, the formation was considered to be rare under the applied moderate growth conditions.	2022	Sep	Protoplasma	259	5	1219-1231		10.1007/s00709-021-01728-9	34989863	#15	Yamane 2022	Exclusion reason: Not multi-organelle;
Near-native state imaging by cryo-soft-X-ray tomography reveals remodelling of multiple cellular organelles during HSV-1 infection.	Nahas KL; Connor V; Scherer KM; Kaminski CF; Harkiolaki M; Crump CM; Graham SC	Herpes simplex virus-1 (HSV-1) is a large, enveloped DNA virus and its assembly in the cell is a complex multi-step process during which viral particles interact with numerous cellular compartments such as the nucleus and organelles of the secretory pathway. Transmission electron microscopy and fluorescence microscopy are commonly used to study HSV-1 infection. However, 2D imaging limits our understanding of the 3D geometric changes to cellular compartments that accompany infection and sample processing can introduce morphological artefacts that complicate interpretation. In this study, we used soft X-ray tomography to observe differences in whole-cell architecture between HSV-1 infected and uninfected cells. To protect the near-native structure of cellular compartments we used a non-disruptive sample preparation technique involving rapid cryopreservation, and a fluorescent reporter virus was used to facilitate correlation of structural changes with the stage of infection in individual cells. We observed viral capsids and assembly intermediates interacting with nuclear and cytoplasmic membranes. Additionally, we observed differences in the morphology of specific organelles between uninfected and infected cells. The local concentration of cytoplasmic vesicles at the juxtanuclear compartment increased and their mean width decreased as infection proceeded, and lipid droplets transiently increased in size. Furthermore, mitochondria in infected cells were elongated and highly branched, suggesting that HSV-1 infection alters the dynamics of mitochondrial fission/fusion. Our results demonstrate that high-resolution 3D images of cellular compartments can be captured in a near-native state using soft X-ray tomography and have revealed that infection causes striking changes to the morphology of intracellular organelles.	2022	Jul	PLoS Pathog	18	7	e1010629		10.1371/journal.ppat.1010629	35797345	#16	Nahas 2022	Exclusion reason: Not whole-cell;
Fusion of Mitochondria to 3-D Networks, Autophagy and Increased Organelle Contacts are Important Subcellular Hallmarks during Cold Stress in Plants.	Steiner P; Buchner O; Andosch A; Wanner G; Neuner G; L√ºtz-Meindl U	Low temperature stress has a severe impact on the distribution, physiology, and survival of plants in their natural habitats. While numerous studies have focused on the physiological and molecular adjustments to low temperatures, this study provides evidence that cold induced physiological responses coincide with distinct ultrastructural alterations. Three plants from different evolutionary levels and habitats were investigated: The freshwater alga Micrasterias denticulata, the aquatic plant Lemna sp., and the nival plant Ranunculus glacialis. Ultrastructural alterations during low temperature stress were determined by the employment of 2-D transmission electron microscopy and 3-D reconstructions from focused ion beam-scanning electron microscopic series. With decreasing temperatures, increasing numbers of organelle contacts and particularly the fusion of mitochondria to 3-dimensional networks were observed. We assume that the increase or at least maintenance of respiration during low temperature stress is likely to be based on these mitochondrial interconnections. Moreover, it is shown that autophagy and degeneration processes accompany freezing stress in Lemna and R. glacialis. This might be an essential mechanism to recycle damaged cytoplasmic constituents to maintain the cellular metabolism during freezing stress.	2020	Nov	Int J Mol Sci	21	22			10.3390/ijms21228753	33228190	#26	Steiner 2020	Exclusion reason: Not whole-cell;
Functional organisation of the endomembrane network in the digestive gland of the Venus flytrap: revisiting an old story with a new microscopy toolbox.	Boulogne C; Gillet C; Hughes L; LE Bars R; Canette A; Hawes CR; Satiat-Jeunemaitre B	Up-to-date imaging approaches were used to address the spatiotemporal organisation of the endomembrane system in secretory cells of Dionaea muscipula. Different 'slice and view' methodologies were performed on resin-embedded samples to finally achieve a 3D reconstruction of the cell architecture, using ultrastructural tomography, array tomography, serial block face-scanning electron microscopy (SBF-SEM), correlation, and volume rendering at the light microscopy level. Observations of cryo-fixed samples by high-pressure freezing revealed changes of the endomembrane system that occur after trap activation and prey digestion. They provide evidence for an original strategy that adapts the secretory machinery to a specific and unique case of stimulated exocytosis in plant cells. A first secretion peak is part of a rapid response to deliver digestive fluids to the cell surface, which delivers the needed stock of digestive materials 'on site'. The second peak of activity could then be associated with the reconstruction of the Golgi apparatus (GA), endoplasmic reticulum (ER) and vacuolar machinery, in order to prepare for a subsequent round of prey capture. Tubular continuum between ER and Golgi stacks observed on ZIO-impregnated tissues may correspond to an efficient transfer mechanism for lipids and/or proteins, especially for use in rapidly resetting the molecular GA machinery. The occurrence of one vacuolar continuum may permit continuous adjustment of cell homeostasy. The subcellular features of the secretory cells of Dionaea muscipula outline key innovations in the organisation of plant cell compartmentalisation that are used to cope with specific cell needs such as the full use of the GA as a protein factory, and the ability to create protein reservoirs in the periplasmic space. Shape-derived forces of the pleiomorphic vacuole may act as signals to accompany the sorting and entering flows of the cell.	2020	Nov	J Microsc	280	2	86-103		10.1111/jmi.12957	32844427	#28	Boulogne 2020	Exclusion reason: Not whole-cell;
Electron Microscopy Techniques Applied to Symbiont-Harboring Trypanosomatids: The Association of the Bacterium with Host Organelles.	Motta MCM; Catta-Preta CMC	In this chapter we describe different electron microscopy techniques such as freeze fracture, deep etching, and three-dimensional reconstruction, obtained by electron tomography or focused ion beam scanning electron microscopy (FIB-SEM), combined with quick-freezing methods in order to reveal aspects of the cell structure in trypanosomatids. For this purpose, we chose protists that evolve in a mutualistic way with a symbiotic bacterium. Such cells represent excellent models to study the positioning and distribution of organelles, since the symbiotic bacterium interacts with different organelles of the host trypanosomatid. We demonstrate that the employment of such techniques can show the proximity and even the interaction of the symbiotic bacterium with different structures of the protist host, such as the nucleus and the glycosomes. In addition, the quick-freezing approach can reveal new aspects of the gram-negative bacterial envelope, such as the presence of a greatly reduced cell wall between the two membrane units.	2020		Methods Mol Biol	2116		425-447		10.1007/978-1-0716-0294-2_26	32221935	#31	MottaMCM 2020	Exclusion reason: Wrong article type;
The intestinal tuft cell nanostructure in 3D.	Hoover B; Baena V; Kaelberer MM; Getaneh F; Chinchilla S; Boh√≥rquez DV	Once referred to as "peculiar," tuft cells are enigmatic epithelial cells. Here, we reasoned that future functional studies could be derived from a complete account of the tuft cell ultrastructure. We identified and documented the volumetric ultrastructure at nanometer resolution (4-5‚Äânm/pixel) of specific intestinal tuft cells. The techniques used were Serial Block-Face (SBF) and Automated Tape-collecting Ultra-Microtome (ATUM) Scanning Electron Microscopy (SEM). Our results exposed a short (~15‚Äâ¬µm) basal cytoplasmic process devoid of secretory vesicles. Volume rendering of serial sections unveiled several thin cytospinules (~1‚Äâ¬µm). These cytospinules project from the tuft cell into the nuclei of neighboring epithelial cells. Volume rendering also revealed within the tuft cell an elegant network of interconnected tubules. The network forms a passage from the base of the microvilli to the rough endoplasmic reticulum. Based on their location and microanatomy, the tuft cells' cytospinules, and tubular network, might facilitate the exchange of molecular cargo with nuclei of neighboring cells, and the gut lumen.	2017	May	Sci Rep	7	1	1652		10.1038/s41598-017-01520-x	28490731	#40	Hoover 2017	Exclusion reason: Not whole-cell;
Structural Changes In Cells Imaged by Soft X-ray Cryo-Tomography During Hepatitis C Virus Infection.	P√©rez-Bern√° AJ; Rodr√≠guez MJ; Chich√≥n FJ; Friesland MF; Sorrentino A; Carrascosa JL; Pereiro E; Gastaminza P	Chronic hepatitis C virus (HCV) infection causes severe liver disease in millions of humans worldwide. Pathogenesis of HCV infection is strongly driven by a deficient immune response of the host, although intersection of different aspects of the virus life cycle with cellular homeostasis is emerging as an important player in the pathogenesis and progression of the disease. Cryo soft X-ray tomography (cryo-SXT) was performed to investigate the ultrastructural alterations induced by the interference of HCV replication with cellular homeostasis. Native, whole cell, three-dimensional (3D) maps were obtained in HCV replicon-harboring cells and in a surrogate model of HCV infection. Tomograms from HCV-replicating cells show blind-ended endoplasmic reticulum tubules with pseudospherical extrusions and marked alterations of mitochondrial morphology that correlated spatially with the presence of endoplasmic reticulum alterations, suggesting a short-range influence of the viral machinery on mitochondrial homeostasis. Both mitochondrial and endoplasmic reticulum alterations could be reverted by a combination of sofosbuvir/daclatasvir, which are clinically approved direct-acting antivirals for the treatment of chronic HCV infection. In addition to providing structural insight into cellular aspects of HCV pathogenesis, our study illustrates how cryo-SXT is a powerful 3D wide-field imaging tool for the assessment and understanding of complex cellular processes in a setting of near-native whole hydrated cells. Our results also constitute a proof of concept for the use of cryo-SXT as a platform that enables determining the potential impact of candidate compounds on the ultrastructure of the cell that may assist drug development at a preclinical level.	2016	Jul	ACS Nano	10	7	6597-611		10.1021/acsnano.6b01374	27328170	#42	P√©rez-Bern√° 2016	Exclusion reason: Not whole-cell; Brooke Weingard (2024-04-08 03:01:01)(Select): Figure 1 shows 3D imaging with segmented organelles, claims to be whole-cell but it does not look like it. Borderline bcuz images cut off.; Mary Mirvis (2024-04-05 03:57:06)(Select): Claim whole-cell but don't show it; maybe they took the whole cell tomogram but only reconstructed parts. exclude;	Borderline
Nanoscale three-dimensional imaging of the human myocyte.	Sulkin MS; Yang F; Holzem KM; Van Leer B; Bugge C; Laughner JI; Green K; Efimov IR	The ventricular human myocyte is spatially organized for optimal ATP and Ca(2+) delivery to sarcomeric myosin and ionic pumps during every excitation-contraction cycle. Comprehension of three-dimensional geometry of the tightly packed ultrastructure has been derived from discontinuous two-dimensional images, but has never been precisely reconstructed or analyzed in human myocardium. Using a focused ion beam scanning electron microscope, we created nanoscale resolution serial images to quantify the three-dimensional ultrastructure of a human left ventricular myocyte. Transverse tubules (t-tubule), lipid droplets, A-bands, and mitochondria occupy 1.8, 1.9, 10.8, and 27.9% of the myocyte volume, respectively. The complex t-tubule system has a small tortuosity (1.04¬±0.01), and is composed of long transverse segments with diameters of 317¬±24nm and short branches. Our data indicates that lipid droplets located well beneath the sarcolemma are proximal to t-tubules, where 59% (13 of 22) of lipid droplet centroids are within 0.50Œºm of a t-tubule. This spatial association could have an important implication in the development and treatment of heart failure because it connects two independently known pathophysiological alterations, a substrate switch from fatty acids to glucose and t-tubular derangement.	2014	Oct	J Struct Biol	188	1	55-60		10.1016/j.jsb.2014.08.005	25160725	#46	Sulkin 2014	Exclusion reason: Not whole-cell;
3D Plant cell architecture of Arabidopsis thaliana (Brassicaceae) using focused ion beam-scanning electron microscopy.	Bhawana; Miller JL; Cahoon AB	PREMISE OF THE STUDY: Focused ion beam-scanning electron microscopy (FIB-SEM) combines the ability to sequentially mill the sample surface and obtain SEM images that can be used to create 3D renderings with micron-level resolution. We have applied FIB-SEM to study Arabidopsis cell architecture. The goal was to determine the efficacy of this technique in plant tissue and cellular studies and to demonstrate its usefulness in studying cell and organelle architecture and distribution. ‚Ä¢ METHODS: Seed aleurone, leaf mesophyll, stem cortex, root cortex, and petal lamina from Arabidopsis were fixed and embedded for electron microscopy using protocols developed for animal tissues and modified for use with plant cells. Each sample was sectioned using the FIB and imaged with SEM. These serial images were assembled to produce 3D renderings of each cell type. ‚Ä¢ RESULTS: Organelles such as nuclei and chloroplasts were easily identifiable, and other structures such as endoplasmic reticula, lipid bodies, and starch grains were distinguishable in each tissue. ‚Ä¢ DISCUSSION: The application of FIB-SEM produced 3D renderings of five plant cell types and offered unique views of their shapes and internal content. These results demonstrate the usefulness of FIB-SEM for organelle distribution and cell architecture studies.	2014	Jun	Appl Plant Sci	2	6			10.3732/apps.1300090	25202629	#47	Bhawana 2014	Exclusion reason: Not whole-cell;
Quantitative 3D correlative light and electron microscopy of organelle association during autophagy.	Takahashi S; Saito C; Koyama-Honda I; Mizushima N	In macroautophagy, disk-shaped double-membrane structures called phagophores elongate to form cup-shaped structures, becoming autophagosomes upon closure. These autophagosomes then fuse with lysosomes to become autolysosomes and degrade engulfed material. Autophagosome formation is reported to involve other organelles, including the endoplasmic reticulum (ER) and mitochondria. Organelles are also taken up by autophagosomes as autophagy cargos. However, few studies have performed systematic spatiotemporal analysis of inter-organelle relationships during macroautophagy. Here, we investigated the organelles in contact with phagophores, autophagosomes, and autolysosomes by using three-dimensional correlative light and electron microscopy with array tomography in cells starved 30 min. As previously reported, all phagophores associate with the ER. The surface area of phagophores in contact with the ER decreases gradually as they mature into autophagosomes and autolysosomes. However, the ER still associates with 92% of autophagosomes and 79% of autolysosomes, suggesting that most autophagosomes remain on the ER after closure and even when they fuse with lysosomes. In addition, we found that phagophores form frequently near other autophagic structures, suggesting the presence of potential hot spots for autophagosome formation. We also analyzed the contents of phagophores and autophagosomes and found that the ER is the most frequently engulfed organelle (detected in 65% of total phagophores and autophagosomes). These quantitative three-dimensional ultrastructural data provide insights into autophagosome-organelle relationships during macroautophagy.Key words: 3D-CLEM, autophagosome, electron microscopy, endoplasmic reticulum, lysosome.	2022	Dec	Cell Struct Funct	47	2	89-99		10.1247/csf.22071	36418108	#232	Takahashi 2022	Exclusion reason: Not whole-cell;
Examining atherosclerotic lesions in three dimensions at the nanometer scale with cryo-FIB-SEM.	Capua-Shenkar J; Varsano N; Itzhak NR; Kaplan-Ashiri I; Rechav K; Jin X; Niimi M; Fan J; Kruth HS; Addadi L	We employed in a correlative manner an unconventional combination of methods, comprising cathodoluminescence, cryo-scanning electron microscopy (SEM), and cryo-focused ion beam (FIB)-SEM, to examine the volumes of thousands of cubed micrometers from rabbit atherosclerotic tissues, maintained in close-to-native conditions, with a resolution of tens of nanometers. Data from three different intralesional regions, at the media-lesion interface, in the core, and toward the lumen, were analyzed following segmentation and volume or surface representation. The media-lesion interface region is rich in cells and lipid droplets, whereas the core region is markedly richer in crystals and has lower cell density. In the three regions, thin crystals appear to be associated with intracellular or extracellular lipid droplets and multilamellar bodies. Large crystals are independently positioned in the tissue, not associated with specific cellular components. This extensive evidence strongly supports the idea that the lipid droplet surfaces and the outer membranes of multilamellar bodies play a role in cholesterol crystal nucleation and growth and that crystal formation occurs, in part, inside cells. The correlative combination of methods that allowed the direct examination of cholesterol crystals and lipid deposits in the atherosclerotic lesions may be similarly used for high-resolution examination of other tissues containing pathological or physiological cholesterol deposits.	2022	Aug	Proc Natl Acad Sci U S A	119	34	e2205475119		10.1073/pnas.2205475119	35939716	#233	Capua-Shenkar 2022	Exclusion reason: Not whole-cell;
The architecture and operating mechanism of a cnidarian stinging organelle.	Karabulut A; McClain M; Rubinstein B; Sabin KZ; McKinney SA; Gibson MC	The stinging organelles of jellyfish, sea anemones, and other cnidarians, known as nematocysts, are remarkable cellular weapons used for both predation and defense. Nematocysts consist of a pressurized capsule containing a coiled harpoon-like thread. These structures are in turn built within specialized cells known as nematocytes. When triggered, the capsule explosively discharges, ejecting the coiled thread which punctures the target and rapidly elongates by turning inside out in a process called eversion. Due to the structural complexity of the thread and the extreme speed of discharge, the precise mechanics of nematocyst firing have remained elusive(7). Here, using a combination of live and super-resolution imaging, 3D electron microscopy, and genetic perturbations, we define the step-by-step sequence of nematocyst operation in the model sea anemone Nematostella vectensis. This analysis reveals the complex biomechanical transformations underpinning the operating mechanism of nematocysts, one of nature's most exquisite biological micro-machines. Further, this study will provide insight into the form and function of related cnidarian organelles and serve as a template for the design of bioinspired microdevices.	2022	Jun	Nat Commun	13	1	3494		10.1038/s41467-022-31090-0	35715400	#236	Karabulut 2022	Exclusion reason: Not multi-organelle; Brooke Weingard (2024-04-16 04:11:08)(Select): M - not multi-organelle B - not whole-cell;
Correlative Organelle Microscopy: Fluorescence Guided Volume Electron Microscopy of Intracellular Processes.	Loginov SV; Fermie J; Fokkema J; Agronskaia AV; De Heus C; Blab GA; Klumperman J; Gerritsen HC; Liv N	Intracellular processes depend on a strict spatial and temporal organization of proteins and organelles. Therefore, directly linking molecular to nanoscale ultrastructural information is crucial in understanding cellular physiology. Volume or three-dimensional (3D) correlative light and electron microscopy (volume-CLEM) holds unique potential to explore cellular physiology at high-resolution ultrastructural detail across cell volumes. However, the application of volume-CLEM is hampered by limitations in throughput and 3D correlation efficiency. In order to address these limitations, we describe a novel pipeline for volume-CLEM that provides high-precision (<100¬†nm) registration between 3D fluorescence microscopy (FM) and 3D electron microscopy (EM) datasets with significantly increased throughput. Using multi-modal fiducial nanoparticles that remain fluorescent in epoxy resins and a 3D confocal fluorescence microscope integrated into a Focused Ion Beam Scanning Electron Microscope (FIB.SEM), our approach uses FM to target extremely small volumes of even single organelles for imaging in volume EM and obviates the need for post-correlation of big 3D datasets. We extend our targeted volume-CLEM approach to include live-cell imaging, adding information on the motility of intracellular membranes selected for volume-CLEM. We demonstrate the power of our approach by targeted imaging of rare and transient contact sites between the endoplasmic reticulum (ER) and lysosomes within hours rather than days. Our data suggest that extensive ER-lysosome and mitochondria-lysosome interactions restrict lysosome motility, highlighting the unique capabilities of our integrated CLEM pipeline for linking molecular dynamic data to high-resolution ultrastructural detail in 3D.	2022		Front Cell Dev Biol	10		829545		10.3389/fcell.2022.829545	35478966	#237	Loginov 2022	Exclusion reason: Not whole-cell;
A protocol for full-rotation soft X-ray tomography of single cells.	Chen JH; Vanslembrouck B; Loconte V; Ekman A; Cortese M; Bartenschlager R; McDermott G; Larabell CA; Le Gros MA; Weinhardt V	The protocol describes step-by-step sample preparation, data acquisition, and segmentation of cellular organelles with soft X-ray tomography. It is designed for microscopes built to perform full-rotation data acquisition on specimens in cylindrical sample holders, such as the XM-2 microscope at the Advanced Light Source, LBNL; however, it might be generalized for similar sample holder designs for both synchrotron and table-top microscopes. For complete details on the use and execution of this profile, please refer to Loconte et¬†al. (2021).	2022	Mar	STAR Protoc	3	1	101176		10.1016/j.xpro.2022.101176	35199039	#240	Chen 2022	Exclusion reason: No original data; Mary Mirvis (2024-05-31 05:09:27)(Select): Data is from Loconte 2021;
Reconstruction of neocortex: Organelles, compartments, cells, circuits, and activity.	Turner NL; Macrina T; Bae JA; Yang R; Wilson AM; Schneider-Mizell C; Lee K; Lu R; Wu J; Bodor AL; Bleckert AA; Brittain D; Froudarakis E; Dorkenwald S; Collman F; Kemnitz N; Ih D; Silversmith WM; Zung J; Zlateski A; Tartavull I; Yu SC; Popovych S; Mu S; Wong W; Jordan CS; Castro M; Buchanan J; Bumbarger DJ; Takeno M; Torres R; Mahalingam G; Elabbady L; Li Y; Cobos E; Zhou P; Suckow S; Becker L; Paninski L; Polleux F; Reimer J; Tolias AS; Reid RC; da Costa NM; Seung HS	We assembled a semi-automated reconstruction of L2/3 mouse primary visual cortex from ‚àº250¬†√ó 140¬†√ó 90¬†Œºm(3) of electron microscopic images, including pyramidal and non-pyramidal neurons, astrocytes, microglia, oligodendrocytes and precursors, pericytes, vasculature, nuclei, mitochondria, and synapses. Visual responses of a subset of pyramidal cells are included. The data are publicly available, along with tools for programmatic and three-dimensional interactive access. Brief vignettes illustrate the breadth of potential applications relating structure to function in cortical circuits and neuronal cell biology. Mitochondria and synapse organization are characterized as a function of path length from the soma. Pyramidal connectivity motif frequencies are predicted accurately using a configuration model of random graphs. Pyramidal cells receiving more connections from nearby cells exhibit stronger and more reliable visual responses. Sample code shows data access and analysis.	2022	Mar	Cell	185	6	1082-1100.e24		10.1016/j.cell.2022.01.023	35216674	#241	Turner 2022	Exclusion reason: Not whole-cell;
Regulation of liver subcellular architecture controls metabolic homeostasis.	Parlakg√ºl G; Arruda AP; Pang S; Cagampan E; Min N; G√ºney E; Lee GY; Inouye K; Hess HF; Xu CS; Hotamƒ±≈ülƒ±gil GS	Cells display complex intracellular organization by compartmentalization of metabolic processes into organelles, yet the resolution of these structures in the native tissue context and their functional consequences are not well understood. Here we resolved the three-dimensional structural organization of organelles in large (more than 2.8¬†√ó¬†10(5)¬†¬µm(3)) volumes of intact liver tissue (15 partial or full hepatocytes per condition) at high resolution (8¬†nm isotropic pixel size) using enhanced focused ion beam scanning electron microscopy(1,2) imaging followed by deep-learning-based automated image segmentation and 3D reconstruction. We also performed a comparative analysis of subcellular structures in liver tissue of lean and obese mice and found substantial alterations, particularly in hepatic endoplasmic reticulum (ER), which undergoes massive structural reorganization characterized by marked disorganization of stacks of ER sheets(3) and predominance of ER tubules. Finally, we demonstrated the functional importance of these structural changes by monitoring the effects of experimental recovery of the subcellular organization on cellular and systemic metabolism. We conclude that the hepatic subcellular organization of¬†the ER architecture are highly dynamic, integrated with the metabolic state and critical for adaptive homeostasis and tissue health.	2022	Mar	Nature	603	7902	736-742		10.1038/s41586-022-04488-5	35264794	#242	Parlakg√ºl 2022	Exclusion reason: Wrong scale; Brooke Weingard (2024-03-15 04:19:43)(Select): Figure 1 g/h shows multiple cells being imaged, whole cell volume taken with organelles segmented, but it is multiple cells not a single cell. This one is borderline, it is mostly tissue and different scales. The cells do not show organelles in their model, just that they calculated their volume. I'm going to say borderline-exclude for wrong scale. ;	Borderline
A three-organelle complex made by wrappER contacts with peroxisomes and mitochondria responds to liver lipid flux changes.	Ilacqua N; Anastasia I; Raimondi A; Lemieux P; de Aguiar Vallim TQ; Toth K; Koonin EV; Pellegrini L	Hepatic lipid homeostasis depends on intracellular pathways that respire fatty acid in peroxisomes and mitochondria, and on systemic pathways that secrete fatty acid into the bloodstream, either free or condensed in very-low-density lipoprotein (VLDL) triglycerides. These systemic and intracellular pathways are interdependent, but it is unclear whether and how they integrate into a single cellular circuit. Here, we report that mouse liver wrappER, a distinct endoplasmic reticulum (ER) compartment with apparent fatty acid- and VLDL-secretion functions, connects peroxisomes and mitochondria. Correlative light electron microscopy, quantitative serial section electron tomography and three-dimensional organelle reconstruction analysis show that the number of peroxisome-wrappER-mitochondria complexes changes throughout fasting-to-feeding transitions and doubles when VLDL synthesis stops following acute genetic ablation of Mttp in the liver. Quantitative proteomic analysis of peroxisome-wrappER-mitochondria complex-enriched fractions indicates that the loss of Mttp upregulates global fatty acid Œ≤-oxidation, thereby integrating the dynamics of this three-organelle association into hepatic fatty acid flux responses. Therefore, liver lipid homeostasis occurs through the convergence of systemic and intracellular fatty acid-elimination pathways in the peroxisome-wrappER-mitochondria complex.	2022	Mar	J Cell Sci	135	5			10.1242/jcs.259091	34672330	#243	Ilacqua 2022	Exclusion reason: Not whole-cell;
X-ray microscopy enables multiscale high-resolution 3D imaging of plant cells, tissues, and organs.	Duncan KE; Czymmek KJ; Jiang N; Thies AC; Topp CN	Capturing complete internal anatomies of plant organs and tissues within their relevant morphological context remains a key challenge in plant science. While plant growth and development are inherently multiscale, conventional light, fluorescence, and electron microscopy platforms are typically limited to imaging of plant microstructure from small flat samples that lack a direct spatial context to, and represent only a small portion of, the relevant plant macrostructures. We demonstrate technical advances with a lab-based X-ray microscope (XRM) that bridge the imaging gap by providing multiscale high-resolution three-dimensional (3D) volumes of intact plant samples from the cell to the whole plant level. Serial imaging of a single sample is shown to provide sub-micron 3D volumes co-registered with lower magnification scans for explicit contextual reference. High-quality 3D volume data from our enhanced methods facilitate sophisticated and effective computational segmentation. Advances in sample preparation make multimodal correlative imaging workflows possible, where a single resin-embedded plant sample is scanned via XRM to generate a 3D cell-level map, and then used to identify and zoom in on sub-cellular regions of interest for high-resolution scanning electron microscopy. In total, we present the methodologies for use of XRM in the multiscale and multimodal analysis of 3D plant features using numerous economically and scientifically important plant systems.	2022	Feb	Plant Physiol	188	2	831-845		10.1093/plphys/kiab405	34618094	#244	Duncan 2022	Exclusion reason: Wrong scale; Mary Mirvis (2024-03-08 09:29:54)(Select): there is some single-cell level imaging, but not whole cell or 3D reconstruction;
A deep generative model of 3D single-cell organization.	Donovan-Maiye RM; Brown JM; Chan CK; Ding L; Yan C; Gaudreault N; Theriot JA; Maleckar MM; Knijnenburg TA; Johnson GR	We introduce a framework for end-to-end integrative modeling of 3D single-cell multi-channel fluorescent image data of diverse subcellular structures. We employ stacked conditional Œ≤-variational autoencoders to first learn a latent representation of cell morphology, and then learn a latent representation of subcellular structure localization which is conditioned on the learned cell morphology. Our model is flexible and can be trained on images of arbitrary subcellular structures and at varying degrees of sparsity and reconstruction fidelity. We train our full model on 3D cell image data and explore design trade-offs in the 2D setting. Once trained, our model can be used to predict plausible locations of structures in cells where these structures were not imaged. The trained model can also be used to quantify the variation in the location of subcellular structures by generating plausible instantiations of each structure in arbitrary cell geometries. We apply our trained model to a small drug perturbation screen to demonstrate its applicability to new data. We show how the latent representations of drugged cells differ from unperturbed cells as expected by on-target effects of the drugs.	2022	Jan	PLoS Comput Biol	18	1	e1009155		10.1371/journal.pcbi.1009155	35041651	#245	Donovan-Maiye 2022	Exclusion reason: Not multi-organelle; Mary Mirvis (2024-03-08 09:20:22)(Select): Underlying datasets available through AICS might qualify, but not the data included in this paper;
Three-dimensional ATUM-SEM reconstruction and analysis of hepatic endoplasmic reticulum‚Äíorganelle interactions.	Jiang Y; Li L; Chen X; Liu J; Yuan J; Xie Q; Han H	The endoplasmic reticulum (ER) is a contiguous and complicated membrane network in eukaryotic cells, and membrane contact sites (MCSs) between the ER and other organelles perform vital cellular functions, including lipid homeostasis, metabolite exchange, calcium level regulation, and organelle division. Here, we establish a whole pipeline to reconstruct all ER, mitochondria, lipid droplets, lysosomes, peroxisomes, and nuclei by automated tape-collecting ultramicrotome scanning electron microscopy and deep learning techniques, which generates an unprecedented 3D model for mapping liver samples. Furthermore, the morphology of various organelles and the MCSs between the ER and other organelles are systematically analyzed. We found that the ER presents with predominantly flat cisternae and is knitted tightly all throughout the intracellular space and around other organelles. In addition, the ER has a smaller volume-to-membrane surface area ratio than other organelles, which suggests that the ER could be more suited for functions that require a large membrane surface area. Our data also indicate that ER‚Äímitochondria contacts are particularly abundant, especially for branched mitochondria. Our study provides 3D reconstructions of various organelles in liver samples together with important fundamental information for biochemical and functional studies in the liver.	2021	Dec	J Mol Cell Biol	13	9	636-645		10.1093/jmcb/mjab032	34048584	#246	Jiang 2021	Exclusion reason: Not whole-cell; Brooke Weingard (2024-04-16 04:14:29)(Select): M - not whole-cell B - wrong scale; Mary Mirvis (2024-04-04 04:18:15)(Select): section of tissue encompassing at least one whole cell and several partial cells with multiple organelles; can't reconstruct a single cell w/o cell membrane marker, but the proportional volume breakdown by organelle can be calculated across the section. exclude, but consider/discuss;
Zika virus replication in glioblastoma cells: electron microscopic tomography shows 3D arrangement of endoplasmic reticulum, replication organelles, and viral ribonucleoproteins.	Wieland J; Frey S; Rupp U; Essbauer S; Gro√ü R; M√ºnch J; Walther P	Structural changes of two patient-derived glioblastoma cell lines after Zika virus infection were investigated using scanning transmission electron tomography on high-pressure-frozen, freeze-substituted samples. In Zika-virus-infected cells, Golgi structures were barely visible under an electron microscope, and viral factories appeared. The cytosol outside of the viral factories resembled the cytosol of uninfected cells. The viral factories contained largely deranged endoplasmic reticulum (ER), filled with many so-called replication organelles consisting of a luminal vesicle surrounded by the ER membrane. Viral capsids were observed in the vicinity of the replication organelles (cell line #12537¬†GB) or in ER cisternae at large distance from the replication organelles (cell line #15747¬†GB). Near the replication organelles, we observed many about 100-nm-long filaments that may represent viral ribonucleoprotein complexes (RNPs), which consist of the RNA genome and N protein oligomers. In addition, we compared Zika-virus-infected cells with cells infected with a phlebovirus (sandfly fever Turkey virus). Zika virions are formed in the ER, whereas phlebovirus virions are assembled in the Golgi apparatus. Our findings will help to understand the replication cycle in the virus factories and the building of the replication organelles in glioblastoma cells.	2021	Dec	Histochem Cell Biol	156	6	527-538		10.1007/s00418-021-02028-2	34514517	#247	Wieland 2021	Exclusion reason: Not whole-cell;
Infrared nanoscopy and tomography of intracellular structures.	Kanevche K; Burr DJ; N√ºrnberg DJ; Hass PK; Elsaesser A; Heberle J	Although techniques such as fluorescence-based super-resolution imaging or confocal microscopy simultaneously gather both morphological and chemical data, these techniques often rely on the use of localized and chemically specific markers. To eliminate this flaw, we have developed a method of examining cellular cross sections using the imaging power of scattering-type scanning near-field optical microscopy and Fourier-transform infrared spectroscopy at a spatial resolution far beyond the diffraction limit. Herewith, nanoscale surface and volumetric chemical imaging is performed using the intrinsic contrast generated by the characteristic absorption of mid-infrared radiation by the covalent bonds. We employ infrared nanoscopy to study the subcellular structures of eukaryotic (Chlamydomonas reinhardtii) and prokaryotic (Escherichia coli) species, revealing chemically distinct regions within each cell such as the microtubular structure of the flagellum. Serial 100 nm-thick cellular cross-sections were compiled into a tomogram yielding a three-dimensional infrared image of subcellular structure distribution at 20‚Äânm resolution. The presented methodology is able to image biological samples complementing current fluorescence nanoscopy but at less interference due to the low energy of infrared radiation and the absence of labeling.	2021	Nov	Commun Biol	4	1	1341	figshare/10.6084/m9.figshare.16750555figshare/10.6084/m9.figshare.16782391figshare/10.6084/m9.figshare.16782403figshare/10.6084/m9.figshare.16782406figshare/10.6084/m9.figshare.16802113	10.1038/s42003-021-02876-7	34848821	#248	Kanevche 2021	Exclusion reason: Not whole-cell;
Correlative 3D cryo X-ray imaging reveals intracellular location and effect of designed antifibrotic protein-nanomaterial hybrids.	Groen J; Palanca A; Aires A; Conesa JJ; Maestro D; Rehbein S; Harkiolaki M; Villar AV; Cortajarena AL; Pereiro E	Revealing the intracellular location of novel therapeutic agents is paramount for the understanding of their effect at the cell ultrastructure level. Here, we apply a novel correlative cryo 3D imaging approach to determine the intracellular fate of a designed protein-nanomaterial hybrid with antifibrotic properties that shows great promise in mitigating myocardial fibrosis. Cryo 3D structured illumination microscopy (cryo-3D-SIM) pinpoints the location and cryo soft X-ray tomography (cryo-SXT) reveals the ultrastructural environment and subcellular localization of this nanomaterial with spatial correlation accuracy down to 70 nm in whole cells. This novel high resolution 3D cryo correlative approach unambiguously locates the nanomaterial after overnight treatment within multivesicular bodies which have been associated with endosomal trafficking events by confocal microscopy. Moreover, this approach allows assessing the cellular response towards the treatment by evaluating the morphological changes induced. This is especially relevant for the future usage of nanoformulations in clinical practices. This correlative super-resolution and X-ray imaging strategy joins high specificity, by the use of fluorescence, with high spatial resolution at 30 nm (half pitch) provided by cryo-SXT in whole cells, without the need of staining or fixation, and can be of particular benefit to locate specific molecules in the native cellular environment in bio-nanomedicine.	2021	Nov	Chem Sci	12	45	15090-15103		10.1039/d1sc04183e	34909150	#250	Groen 2021	Exclusion reason: Not multi-organelle; Brooke Weingard (2024-03-08 07:17:05)(Select): Title specifies modality, intracellular location, "protein-nanomaterials". Abstract specifies cell ultrastructure, looking at locations of nanomaterials in cells. Figure 1 shows whole cells with fluorscent labeling of organelles. "In Fig. 1D a single slice from the correlated 3D datasets is shown (see S4‚Ä† for the correlation accuracy map and for a video of the whole 3D stack)". Overall, I would say the data is borderline. They claim to have whole 3D stack data for the cell, and in their paper they measure whole cell volume, organelles are labeled, but I can't seem to find the S4 movie. B. ;	Borderline
Imaging of retina cellular and subcellular structures using ptychographic hard X-ray tomography.	Panneels V; Diaz A; Imsand C; Guizar-Sicairos M; M√ºller E; Bittermann AG; Ishikawa T; Menzel A; Kaech A; Holler M; Grimm C; Schertler G	Ptychographic hard X-ray computed tomography (PXCT) is a recent method allowing imaging with quantitative electron-density contrast. Here, we imaged, at cryogenic temperature and without sectioning, cellular and subcellular structures of a chemically fixed and stained wild-type mouse retina, including axons and synapses, with complete isotropic 3D information over tens of microns. Comparison with tomograms of degenerative retina from a mouse model of retinitis pigmentosa illustrates the potential of this method for analyzing disease processes like neurodegeneration at sub-200‚ÄÖnm resolution. As a non-destructive imaging method, PXCT is very suitable for correlative imaging. Within the outer plexiform layer containing the photoreceptor synapses, we identified somatic synapses. We used a small region inside the X-ray-imaged sample for further high-resolution focused ion beam/scanning electron microscope tomography. The subcellular structures of synapses obtained with the X-ray technique matched the electron microscopy data, demonstrating that PXCT is a powerful scanning method for tissue volumes of more than 60 cells and sensitive enough for identification of regions as small as 200‚ÄÖnm, which remain available for further structural and biochemical investigations.	2021	Oct	J Cell Sci	134	19			10.1242/jcs.258561	34494099	#252	Panneels 2021	Exclusion reason: Wrong scale;
Single Cell Cryo-Soft X-ray Tomography Shows That Each Chlamydia Trachomatis Inclusion Is a Unique Community of Bacteria.	Phillips P; Parkhurst JM; Kounatidis I; Okolo C; Fish TM; Naismith JH; Walsh MA; Harkiolaki M; Dumoux M	Chlamydiae are strict intracellular pathogens residing within a specialised membrane-bound compartment called the inclusion. Therefore, each infected cell can, be considered as a single entity where bacteria form a community within the inclusion. It remains unclear as to how the population of bacteria within the inclusion influences individual bacterium. The life cycle of Chlamydia involves transitioning between the invasive elementary bodies (EBs) and replicative reticulate bodies (RBs). We have used cryo-soft X-ray tomography to observe individual inclusions, an approach that combines 40 nm spatial resolution and large volume imaging (up to 16 ¬µm). Using semi-automated segmentation pipeline, we considered each inclusion as an individual bacterial niche. Within each inclusion, we identifyed and classified different forms of the bacteria and confirmed the recent finding that RBs have a variety of volumes (small, large and abnormal). We demonstrate that the proportions of these different RB forms depend on the bacterial concentration in the inclusion. We conclude that each inclusion operates as an autonomous community that influences the characteristics of individual bacteria within the inclusion.	2021	Aug	Life (Basel)	11	8			10.3390/life11080842	34440586	#253	Phillips 2021	Exclusion reason: Not multi-organelle;
Electron Tomography to Study the Three-dimensional Structure of the Reovirus Egress Pathway in Mammalian Cells.	de Castro IF; Fern√°ndez JJ; Dermody TS; Risco C	Mammalian orthoreoviruses (reoviruses) are nonenveloped, double-stranded RNA viruses that replicate and assemble in cytoplasmic membranous organelles called viral inclusions (VIs). To define the cellular compartments involved in nonlytic reovirus egress, we imaged viral egress in infected, nonpolarized human brain microvascular endothelial cells (HBMECs). Electron and confocal microscopy showed that reovirus mature virions are recruited from VIs to modified lysosomes termed sorting organelles (SOs). Later in infection, membranous carriers (MCs) emerge from SOs and transport new virions to the plasma membrane for nonlytic egress. Transmission electron microscopy (TEM) combined with electron tomography (ET) and three-dimensional (3D) reconstruction revealed that these compartments are connected and form the exit pathway. Connections are established by channels through which mature virions are transported from VIs to MCs. In the last step, MCs travel across the cytoplasm and fuse with the plasma membrane, which facilitates reovirus egress. This bio-protocol describes the combination of imaging approaches (TEM, ET, and 3D reconstruction) to analyze reovirus egress zones. The spatial information present in the 3D reconstructions, along with the higher resolution relative to 2D projections, allowed us to identify components of a new nonlytic viral egress pathway.	2021	Jul	Bio Protoc	11	13	e4080		10.21769/BioProtoc.4080	34327277	#255	deCastro 2021	Exclusion reason: Not whole-cell; Mary Mirvis (2024-03-08 06:55:24)(Select): (Brooke) Title indicates imaging of 3D structure. Abstract specifies they are imaging cellular compartments and making 3D reconstructions of reoviruses. 3D modeling in figure 6 of reovirus machinery figure 7 shows a 3D reconstruction of a membranous carrier. Overall, it has the type of imaging we are looking for, but are we considering these as whole cell or the type of model we are looking for? Membranous carriers are a type of protein, so maybe this one doesn‚Äôt count. Figure 6 is the one that needs to be checked. I will put include for now. ;	Borderline
STED and parallelized RESOLFT optical nanoscopy of the tubular endoplasmic reticulum and its mitochondrial contacts in neuronal cells.	Damenti M; Coceano G; Pennacchietti F; Bod√©n A; Testa I	The classic view of organelle cell biology is undergoing a constant revision fueled by the new insights unraveled by fluorescence nanoscopy, which enable sensitive, faster and gentler observation of specific proteins in situ. The endoplasmic reticulum (ER) is one of the most challenging structure to capture due the rapid and constant restructuring of fine sheets and tubules across the full 3D cell volume. Here we apply STED and parallelized 2D and 3D RESOLFT live imaging to uncover the tubular ER organization in the fine processes of neuronal cells with focus on mitochondria-ER contacts, which recently gained medical attention due to their role in neurodegeneration. Multi-color STED nanoscopy enables the simultaneous visualization of small transversal ER tubules crossing and constricting mitochondria all along axons and dendrites. Parallelized RESOLFT allows for dynamic studies of multiple contact sites within seconds and minutes with prolonged time-lapse imaging at ~50¬†nm spatial resolution. When operated in 3D super resolution mode it enables a new isotropic visualization of such contacts extending our understanding of the three-dimensional architecture of these packed structures in axons and dendrites.	2021	Jul	Neurobiol Dis	155		105361		10.1016/j.nbd.2021.105361	33857635	#257	Damenti 2021	Exclusion reason: Not multi-organelle; Mary Mirvis (2024-03-05 02:59:28)(Select): Borderline - Fig 4A has a "full volume" of ER, implying whole cell, plus mitochondria; however it's not clear if we can see the whole cell reconstruction in better detail;	Borderline
ER-to-Golgi protein delivery through an interwoven, tubular network extending from ER.	Weigel AV; Chang CL; Shtengel G; Xu CS; Hoffman DP; Freeman M; Iyer N; Aaron J; Khuon S; Bogovic J; Qiu W; Hess HF; Lippincott-Schwartz J	Cellular versatility depends on accurate trafficking of diverse proteins to their organellar destinations. For the secretory pathway (followed by approximately 30% of all proteins), the physical nature of the vessel conducting the first portage (endoplasmic reticulum [ER] to Golgi apparatus) is unclear. We provide a dynamic 3D view of early secretory compartments in mammalian cells with isotropic resolution and precise protein localization using whole-cell, focused ion beam scanning electron microscopy with cryo-structured illumination microscopy and live-cell synchronized cargo release approaches. Rather than vesicles alone, the ER spawns an elaborate, interwoven tubular network of contiguous lipid bilayers (ER exit site) for protein export. This receptacle is capable of extending microns along microtubules while still connected to the ER by a thin neck. COPII localizes to this neck region and dynamically regulates cargo entry from the ER, while COPI acts more distally, escorting the detached, accelerating tubular entity on its way to joining the Golgi apparatus through microtubule-directed movement.	2021	Apr	Cell	184	9	2412-2429.e16		10.1016/j.cell.2021.03.035	33852913	#258	Weigel 2021	Exclusion reason: Not multi-organelle; Brooke Weingard (2024-03-24 09:39:43)(Select): Figure 1 shows 3D reconstruction of ERES in multiple hela cells. 1B states it is in a single Hela cell, but I don't think it is whole cell. Video S1 shows 3D whole cell, but it looks cut off. Figure 2 has 3D rendering, but again cell looks cut off. All images with 3D renderings have full organelle morphology and labeling, but the "whole cell" looks cut off. Additionally, 3D renderings are only within a specific regions of the cell, so either way I don't think it counts.;	Borderline
Limited-angle tomographic phase microscopy utilizing confocal scanning fluorescence microscopy.	Guo R; Barnea I; Shaked NT	We present a multimodal imaging technique, combining tomographic phase microscopy with limited angular projection range and number, and two-channel spinning-disk confocal scanning fluorescence microscopy. This technique allows high-accuracy 3D refractive index (RI) profiling of live cells in spite of the missing projections. The cellular outer shape and its interior organelles measured by the confocal fluorescence imaging not only specify the cell in molecular levels, but also provide the 3D distributions of the whole cell as well as its organelles. We take these additional 3D morphological details as constraints in Gerchberg-Papoulis-based optical diffraction tomography algorithm. We then obtain an accurate 3D RI tomogram, even with a sparse angular range having a small number of perspective projections, otherwise providing low-accuracy RI reconstruction. Then, we obtain both cellular molecular specificity and inner RI values of the cell and its organelles. We compare the reconstructed 3D RI profiles of various samples, demonstrating the superiority of the proposed technique.	2021	Apr	Biomed Opt Express	12	4	1869-1881		10.1364/BOE.419598	33996204	#259	Guo 2021	Exclusion reason: Not multi-organelle; Mary Mirvis (2024-04-12 05:17:14)(Select): after discussion - exclude, not multi-organelle;
Three-Dimensional Architecture of Glomerular Endothelial Cells Revealed by FIB-SEM Tomography.	Kawasaki Y; Hosoyamada Y; Miyaki T; Yamaguchi J; Kakuta S; Sakai T; Ichimura K	Focused-ion beam-scanning electron microscopic (FIB-SEM) tomography enables easier acquisition of a series of ultrastructural, sectional images directly from resin-embedded biological samples. In this study, to clarify the three-dimensional (3D) architecture of glomerular endothelial cells (GEnCs) in adult rats, we manually extracted GEnCs from serial FIB-SEM images and reconstructed them on an Amira reconstruction software. The luminal and basal surface structures were clearly visualized in the reconstructed GEnCs, although only the luminal surface structures could be observed by conventional SEM. The luminal surface visualized via the reconstructed GEnCs was quite similar to that observed through conventional SEM, indicating that 3D reconstruction could be performed with high accuracy. Thus, we successfully described the 3D architecture of normal GEnCs in adult rats more clearly and precisely than ever before. The GEnCs were found to consist of three major subcellular compartments, namely, the cell body, cytoplasmic ridges, and sieve plates, in addition to two associated subcellular compartments, namely, the globular protrusions and reticular porous structures. Furthermore, most individual GEnCs made up a "seamless" tubular shape, and some of them formed an autocellular junction to make up a tubular shape. FIB-SEM tomography with reconstruction is a powerful approach to better understand the 3D architecture of GEnCs. Moreover, the morphological information revealed in this study will be valuable for the 3D pathologic evaluation of GEnCs in animal and human glomerular diseases and the structural analysis of developmental processes in the glomerular capillary system.	2021		Front Cell Dev Biol	9		653472		10.3389/fcell.2021.653472	33777962	#260	Kawasaki 2021	Exclusion reason: Not multi-organelle;
A new view of macula densa cell microanatomy.	Gyarmati G; Shroff UN; Riquier-Brison A; Kriz W; Kaissling B; Neal CR; Arkill KP; Ahmadi N; Gill IS; Moon JY; Desposito D; Peti-Peterdi J	Although macula densa (MD) cells are chief regulatory cells in the nephron with unique microanatomical features, they have been difficult to study in full detail due to their inaccessibility and limitations in earlier microscopy techniques. The present study used a new mouse model with a comprehensive imaging approach to visualize so far unexplored microanatomical features of MD cells, their regulation, and functional relevance. MD-GFP mice with conditional and partial induction of green fluorescent protein (GFP) expression, which specifically and intensely illuminated only single MD cells, were used with fluorescence microscopy of fixed tissue and live MD cells in vitro and in vivo with complementary electron microscopy of the rat, rabbit, and human kidney. An elaborate network of major and minor cell processes, here named maculapodia, were found at the cell base, projecting toward other MD cells and the glomerular vascular pole. The extent of maculapodia showed upregulation by low dietary salt intake and the female sex. Time-lapse imaging of maculapodia revealed highly dynamic features including rapid outgrowth and an extensive vesicular transport system. Electron microscopy of rat, rabbit, and human kidneys and three-dimensional volume reconstruction in optically cleared whole-mount MD-GFP mouse kidneys further confirmed the presence and projections of maculapodia into the extraglomerular mesangium and afferent and efferent arterioles. The newly identified dynamic and secretory features of MD cells suggest the presence of novel functional and molecular pathways of cell-to-cell communication in the juxtaglomerular apparatus between MD cells and between MD and other target cells.NEW & NOTEWORTHY This study illuminated a physiologically regulated dense network of basal cell major and minor processes (maculapodia) in macula densa (MD) cells. The newly identified dynamic and secretory features of these microanatomical structures suggest the presence of novel functional and molecular pathways of cell-to-cell communication in the juxtaglomerular apparatus between MD and other target cells. Detailed characterization of the function and molecular details of MD cell intercellular communications and their role in physiology and disease warrant further studies.	2021	Mar	Am J Physiol Renal Physiol	320	3	F492-F504		10.1152/ajprenal.00546.2020	33491562	#261	Gyarmati 2021	Exclusion reason: Not multi-organelle; Brooke Weingard (2024-03-05 03:42:36)(Select): Brooke: Borderline. Abstract specifies multiple cells, and networks of major and minor cell processes. Figure 4D has isolated mouse MD cells with fluorescently labeled PAPPA2,¬† cell nuclei, and minor processes. Models are fluorescent.;	Borderline
Three-dimensional imaging of mitochondrial cristae complexity using cryo-soft X-ray tomography.	Polo CC; Fonseca-Alaniz MH; Chen JH; Ekman A; McDermott G; Meneau F; Krieger JE; Miyakawa AA	Mitochondria are dynamic organelles that change morphology to adapt to cellular energetic demands under both physiological and stress conditions. Cardiomyopathies and neuronal disorders are associated with structure-related dysfunction in mitochondria, but three-dimensional characterizations of the organelles are still lacking. In this study, we combined high-resolution imaging and 3D electron density information provided by cryo-soft X-ray tomography to characterize mitochondria cristae morphology isolated from murine. Using the linear attenuation coefficient, the mitochondria were identified (0.247‚Äâ¬±‚Äâ0.04¬†¬µm(-1)) presenting average dimensions of 0.90‚Äâ¬±‚Äâ0.20¬†¬µm in length and 0.63‚Äâ¬±‚Äâ0.12¬†¬µm in width. The internal mitochondria structure was successfully identified by reaching up the limit of spatial resolution of 35¬†nm. The internal mitochondrial membranes invagination (cristae) complexity was calculated by the mitochondrial complexity index (MCI) providing quantitative and morphological information of mitochondria larger than 0.90¬†mm in length. The segmentation to visualize the cristae invaginations into the mitochondrial matrix was possible in mitochondria with MCI‚Äâ‚â•‚Äâ7. Altogether, we demonstrated that the MCI is a valuable quantitative morphological parameter to evaluate cristae modelling and can be applied to compare healthy and disease state associated to mitochondria morphology.	2020	Dec	Sci Rep	10	1	21045		10.1038/s41598-020-78150-3	33273629	#263	Polo 2020	Exclusion reason: Not whole-cell;
Multiscale cardiac imaging spanning the whole heart and its internal cellular architecture in a small animal model.	Rykiel G; L√≥pez CS; Riesterer JL; Fries I; Deosthali S; Courchaine K; Maloyan A; Thornburg K; Rugonyi S	Cardiac pumping depends on the morphological structure of the heart, but also on its subcellular (ultrastructural) architecture, which enables cardiac contraction. In cases of congenital heart defects, localized ultrastructural disruptions that increase the risk of heart failure are only starting to be discovered. This is in part due to a lack of technologies that can image the three-dimensional (3D) heart structure, to assess malformations; and its ultrastructure, to assess organelle disruptions. We present here a multiscale, correlative imaging procedure that achieves high-resolution images of the whole heart, using 3D micro-computed tomography (micro-CT); and its ultrastructure, using 3D scanning electron microscopy (SEM). In a small animal model (chicken embryo), we achieved uniform fixation and staining of the whole heart, without losing ultrastructural preservation on the same sample, enabling correlative multiscale imaging. Our approach enables multiscale studies in models of congenital heart disease and beyond.	2020	Oct	Elife	9			Dryad/10.5061/dryad.hdr7sqvg5	10.7554/eLife.58138	33078706	#264	Rykiel 2020	Exclusion reason: Wrong scale; Mary Mirvis (2024-04-12 05:07:26)(Select): after discussion - no guarantee that whole cells are captured in the imaging volume which is max 60um in length; may mention in discussion that this is an indirect way to measure organelle % volume composition but not comparable to single-cell data; Mary Mirvis (2024-03-05 02:37:25)(Select): Borderline - calculates volume compositions of multiple organelles based on a block of tissue rather than individual cell volumes; but this brings up the possibility that maybe it's just too difficult to isolate individual cell boundaries in dense tissue and this is more feasible for in situ studies - we should probably discuss feasibility depending on tissue/cell type;	Borderline
X-ray Zernike phase contrast tomography: 3D ROI visualization of mm-sized mice organ tissues down to sub-cellular components.	Longo E; Sancey L; Flenner S; Kubec A; Bonnin A; David C; M√ºller M; Greving I	Thanks to its non-invasive nature, X-ray phase contrast tomography is a very versatile imaging tool for biomedical studies. In contrast, histology is a well-established method, though having its limitations: it requires extensive sample preparation and it is quite time consuming. Therefore, the development of nano-imaging techniques for studying anatomic details at the cellular level is gaining more and more importance. In this article, full field transmission X-ray nanotomography is used in combination with Zernike phase contrast to image millimeter sized unstained tissue samples at high spatial resolution. The regions of interest (ROI) scans of different tissues were obtained from mouse kidney, spleen and mammalian carcinoma. Thanks to the relatively large field of view and effective pixel sizes down to 36 nm, this 3D approach enabled the visualization of the specific morphology of each tissue type without staining or complex sample preparation. As a proof of concept technique, we show that the high-quality images even permitted the 3D segmentation of multiple structures down to a sub-cellular level. Using stitching techniques, volumes larger than the field of view are accessible. This method can lead to a deeper understanding of the organs' nano-anatomy, filling the resolution gap between histology and transmission electron microscopy.	2020	Oct	Biomed Opt Express	11	10	5506-5517		10.1364/BOE.396695	33149967	#266	Longo 2020	Exclusion reason: Wrong scale;
Combining sample expansion and light sheet microscopy for the volumetric imaging of virus-infected cells with super-resolution.	Mascheroni L; Scherer KM; Manton JD; Ward E; Dibben O; Kaminski CF	Expansion microscopy is a sample preparation technique that enables the optical imaging of biological specimens at super-resolution owing to their physical magnification, which is achieved through water-absorbing polymers. The technique uses readily available chemicals and does not require sophisticated equipment, thus offering super-resolution to laboratories that are not microscopy-specialised. Here we present a protocol combining sample expansion with light sheet microscopy to generate high-contrast, high-resolution 3D reconstructions of whole virus-infected cells. The results are superior to those achievable with comparable imaging modalities and reveal details of the infection cycle that are not discernible before expansion. An image resolution of approximately 95 nm could be achieved in samples labelled in 3 colours. We resolve that the viral nucleoprotein is accumulated at the membrane of vesicular structures within the cell cytoplasm and how these vesicles are positioned relative to cellular structures. We provide detailed guidance and a video protocol for the optimal application of the method and demonstrate its potential to study virus-host cell interactions.	2020	Sep	Biomed Opt Express	11	9	5032-5044		10.1364/BOE.399404	33014598	#267	Mascheroni 2020	Exclusion reason: Not multi-organelle;
3D Correlative Cryo-Structured Illumination Fluorescence and Soft X-ray Microscopy Elucidates Reovirus Intracellular Release Pathway.	Kounatidis I; Stanifer ML; Phillips MA; Paul-Gilloteaux P; Heiligenstein X; Wang H; Okolo CA; Fish TM; Spink MC; Stuart DI; Davis I; Boulant S; Grimes JM; Dobbie IM; Harkiolaki M	Imaging of biological matter across resolution scales entails the challenge of preserving the direct and unambiguous correlation of subject features from the macroscopic to the microscopic level. Here, we present a correlative imaging platform developed specifically for imaging cells in 3D under cryogenic conditions by using X-rays and visible light. Rapid cryo-preservation of biological specimens is the current gold standard in sample preparation for ultrastructural analysis in X-ray imaging. However, cryogenic fluorescence localization methods are, in their majority, diffraction-limited and fail to deliver matching resolution. We addressed this technological gap by developing an integrated, user-friendly platform for 3D correlative imaging of cells in vitreous ice by using super-resolution structured illumination microscopy in conjunction with soft X-ray tomography. The power of this approach is demonstrated by studying the process of reovirus release from intracellular vesicles during the early stages of infection and identifying intracellular virus-induced structures.	2020	Jul	Cell	182	2	515-530.e17		10.1016/j.cell.2020.05.051	32610083	#268	Kounatidis 2020	Exclusion reason: Not whole-cell;
Automatic Reconstruction of Mitochondria and Endoplasmic Reticulum in Electron Microscopy Volumes by Deep Learning.	Liu J; Li L; Yang Y; Hong B; Chen X; Xie Q; Han H	Together, mitochondria and the endoplasmic reticulum (ER) occupy more than 20% of a cell's volume, and morphological abnormality may lead to cellular function disorders. With the rapid development of large-scale electron microscopy (EM), manual contouring and three-dimensional (3D) reconstruction of these organelles has previously been accomplished in biological studies. However, manual segmentation of mitochondria and ER from EM images is time consuming and thus unable to meet the demands of large data analysis. Here, we propose an automated pipeline for mitochondrial and ER reconstruction, including the mitochondrial and ER contact sites (MAMs). We propose a novel recurrent neural network to detect and segment mitochondria and a fully residual convolutional network to reconstruct the ER. Based on the sparse distribution of synapses, we use mitochondrial context information to rectify the local misleading results and obtain 3D mitochondrial reconstructions. The experimental results demonstrate that the proposed method achieves state-of-the-art performance.	2020		Front Neurosci	14		599		10.3389/fnins.2020.00599	32792893	#269	Liu 2020	Exclusion reason: Not whole-cell;
An image-based data-driven analysis of cellular architecture in a developing tissue.	Hartmann J; Wong M; Gallo E; Gilmour D	Quantitative microscopy is becoming increasingly crucial in efforts to disentangle the complexity of organogenesis, yet adoption of the potent new toolbox provided by modern data science has been slow, primarily because it is often not directly applicable to developmental imaging data. We tackle this issue with a newly developed algorithm that uses point cloud-based morphometry to unpack the rich information encoded in 3D image data into a straightforward numerical representation. This enabled us to employ data science tools, including machine learning, to analyze and integrate cell morphology, intracellular organization, gene expression and annotated contextual knowledge. We apply these techniques to construct and explore a quantitative atlas of cellular architecture for the zebrafish posterior lateral line primordium, an experimentally tractable model of complex self-organized organogenesis. In doing so, we are able to retrieve both previously established and novel biologically relevant patterns, demonstrating the potential of our data-driven approach.	2020	Jun	Elife	9				10.7554/eLife.55913	32501214	#270	Hartmann 2020	Exclusion reason: Wrong scale;
Axonal debris accumulates in corneal epithelial cells after intraepithelial corneal nerves are damaged: A focused Ion Beam Scanning Electron Microscopy (FIB-SEM) study.	Parlanti P; Pal-Ghosh S; Williams A; Tadvalkar G; Popratiloff A; Stepp MA	The intraepithelial corneal nerves (ICNs) that innervate the corneal epithelium are maintained through interactions with corneal epithelial cells and the extracellular matrix they produce. One to several axons bundle together within the basal cell layer and extend parallel to the ocular surface or branch and extend apically. Here we use 3-dimentional (3D) ultrastructural reconstructions of control and trephine injured mouse corneal epithelium and stroma produced using Focused Ion Beam Scanning Electron Microscope (FIB-SEM) to determine whether corneal epithelial or immune cells resident in the epithelium remove axonal debris and degrade it in their lysosomes after trephine injury to the cornea. We demonstrate that axonal fragments are internalized in the corneal epithelium and accumulate within electron dense structures consistent with lysosomes 3‚ÄØh after trephine injury in both epithelial and immune cells located among the basal cells of the trephine injured cornea. Confocal imaging showed fewer CD45(+) immune cells within the corneal epithelium after trephine injury compared to controls. The resolution obtained using FIB-SEM also allowed us to show that the presence of sensory axons at the basal aspect of the epithelial basal cells close to the anterior aspect of the epithelial basement membrane (EBM) is associated with a focal reduction in EBM thickness. In addition, we show using FIB-SEM and confocal imaging that superficial trephine injuries that do not penetrate the stroma, damage the integrity of anterior stromal nerves. These studies are the first to look at the mouse cornea following nerve injury using FIB-SEM.	2020	May	Exp Eye Res	194		107998		10.1016/j.exer.2020.107998	32209319	#271	Parlanti 2020	Exclusion reason: Not whole-cell; Brooke Weingard (2024-04-16 05:04:08)(Select): m - not whole cell b- wrong scale;
Three-dimensional ultrastructural change of chloroplasts in rice mesophyll cells responding to salt stress.	Oi T; Enomoto S; Nakao T; Arai S; Yamane K; Taniguchi M	BACKGROUND AND AIMS: Excess salinity inhibits the metabolism of various systems and induces structural changes, especially in chloroplasts. Although the chloroplast body seems to swell under salinity stress as observed by conventional transmission electron microscopy, previous studies are limited to 2-D data and lack quantitative comparisons because specimens need to be sliced into ultrathin sections. This study shows three-dimensionally the structural changes in a whole mesophyll cell responding to salinity stress by serial sectioning with a focused ion beam scanning electron microscope (FIB-SEM) and compares the differences in chloroplast structures based on reconstructed models possessing accurate numerical voxel values. METHODS: Leaf blades of rice plants treated with 100 mm NaCl or without (control) for 4 d were fixed chemically and embedded in resin. The specimen blocks were sectioned and observed using the FIB-SEM, and then the sliced image stacks were reconstructed into 3-D models by image processing software. KEY RESULTS: On the transverse sections of rice mesophyll cells, the chloroplasts in the control leaves appeared to be elongated meniscus lens shaped, while those in the salt-treated leaves appear to be expanded oval shaped. The 3-D models based on serial sectioning images showed that the chloroplasts in the control cells spread like sheets fitted to the shape of the cell wall and in close contact with the adjacent chloroplasts. In contrast, those in the salt-stressed cells curled up into a ball and fitted to cell protuberances without being in close contact with adjacent chloroplasts. Although the shapes of chloroplasts were clearly different between the two treatments, their volumes did not differ. CONCLUSIONS: The 3-D reconstructed models of whole rice mesophyll cells indicated that chloroplasts under salt stress conditions were not swollen but became spherical without increasing their volume. This is in contrast to findings of previous studies based on 2-D images.	2020	Apr	Ann Bot	125	5	833-840		10.1093/aob/mcz192	31773147	#272	Oi 2020	Exclusion reason: Not multi-organelle;
Live imaging of alterations in cellular morphology and organelles during cornification using an epidermal equivalent model.	Ipponjima S; Umino Y; Nagayama M; Denda M	The stratum corneum plays a crucial role in epidermal barrier function. Various changes occur in granular cells at the uppermost stratum granulosum during cornification. To understand the temporal details of this process, we visualized the cell shape and organelles of cornifying keratinocytes in a living human epidermal equivalent model. Three-dimensional time-lapse imaging with a two-photon microscope revealed that the granular cells did not simply flatten but first temporarily expanded in thickness just before flattening during cornification. Moreover, before expansion, intracellular vesicles abruptly stopped moving, and mitochondria were depolarized. When mitochondrial morphology and quantity were assessed, granular cells with fewer, mostly punctate mitochondria tended to transition to corneocytes. Several minutes after flattening, DNA leakage from the nucleus was visualized. We also observed extension of the cell-flattening time induced by the suppression of filaggrin expression. Overall, we successfully visualized the time-course of cornification, which describes temporal relationships between alterations in the transition from granular cells to corneocytes.	2020	Mar	Sci Rep	10	1	5515		10.1038/s41598-020-62240-3	32218450	#274	Ipponjima 2020	Exclusion reason: Not whole-cell; Mary Mirvis (2024-04-04 04:45:12)(Select): Fig 4 & accompanying movies has multi-organelle but not 3D/whole cell; Supp Movie 9-10 have 3D cell layer but not multi-organelle. ; Brooke Weingard (2024-03-12 06:54:16)(Select): Title specifies cell morphology and organelles, model, imaging. Abstract specifies organelles, conditions. In all figures, organelles clearly labeled and represented within cells, although I can't tell if they are whole cell. Overall this one is borderline, I would ultimately exclude for it being not single-cell. ;	Borderline
Image-derived models of cell organization changes during differentiation and drug treatments.	Ruan X; Johnson GR; Bierschenk I; Nitschke R; Boerries M; Busch H; Murphy RF	PC12 cells are a popular model system to study changes driving and accompanying neuronal differentiation. While attention has been paid to changes in transcriptional regulation and protein signaling, much less is known about the changes in organization that accompany PC12 differentiation. Fluorescence microscopy can provide extensive information about these changes, although it is difficult to continuously observe changes over many days of differentiation. We describe a generative model of differentiation-associated changes in cell and nuclear shape and their relationship to mitochondrial distribution constructed from images of different cells at discrete time points. We show that the model accurately represents complex cell and nuclear shapes and learn a regression model that relates cell and nuclear shape to mitochondrial distribution; the predictive accuracy of the model increases during differentiation. Most importantly, we propose a method, based on cell matching and interpolation, to produce realistic simulations of the dynamics of cell differentiation from only static images. We also found that the distribution of cell shapes is hollow: most shapes are very different from the average shape. Finally, we show how the method can be used to model nuclear shape changes of human-induced pluripotent stem cells resulting from drug treatments.	2020	Mar	Mol Biol Cell	31	7	655-666	Dryad/10.5061/dryad.hc8037v	10.1091/mbc.E19-02-0080	31774723	#275	Ruan 2020	Exclusion reason: Not multi-organelle;
X-ray tomography of cryopreserved human prostate cancer cells: mitochondrial targeting by an organoiridium photosensitiser.	Bolitho EM; Sanchez-Cano C; Huang H; Hands-Portman I; Spink M; Quinn PD; Harkiolaki M; Sadler PJ	The organoiridium complex Ir[(C,N)(2)(O,O)] (1) where C, N‚Äâ=‚Äâ1-phenylisoquinoline and O,O‚Äâ=‚Äâ2,2,6,6-tetramethyl-3,5-heptanedionate is a promising photosensitiser for Photo-Dynamic Therapy (PDT). 1 is not toxic to cells in the dark. However, irradiation of the compound with one-photon blue or two-photon red light generates high levels of singlet oxygen ((1)O(2)) (in Zhang et al. Angew Chem Int Ed Engl 56 (47):14898-14902 https://doi.org/10.1002/anie.201709082,2017), both within cell monolayers and in tumour models. Moreover, photo-excited 1 oxidises key proteins, causing metabolic alterations in cancer cells with potent antiproliferative activity. Here, the tomograms obtained by cryo-Soft X-ray Tomography (cryo-SXT) of human PC3 prostate cancer cells treated with 1, irradiated with blue light, and cryopreserved to maintain them in their native state, reveal that irradiation causes extensive and specific alterations to mitochondria, but not other cellular components. Such new insights into the effect of (1)O(2) generation during PDT using iridium photosensitisers on cells contribute to a detailed understanding of their cellular mode of action.	2020	Mar	J Biol Inorg Chem	25	2	295-303		10.1007/s00775-020-01761-8	32124100	#276	Bolitho 2020	Exclusion reason: Not whole-cell;
Nanoscale subcellular architecture revealed by multicolor three-dimensional salvaged fluorescence imaging.	Zhang Y; Schroeder LK; Lessard MD; Kidd P; Chung J; Song Y; Benedetti L; Li Y; Ries J; Grimm JB; Lavis LD; De Camilli P; Rothman JE; Baddeley D; Bewersdorf J	Combining the molecular specificity of fluorescent probes with three-dimensional imaging at nanoscale resolution is critical for investigating the spatial organization and interactions of cellular organelles and protein complexes. We present a 4Pi single-molecule switching super-resolution microscope that enables ratiometric multicolor imaging of mammalian cells at 5-10-nm localization precision in three dimensions using 'salvaged fluorescence'. Imaging two or three fluorophores simultaneously, we show fluorescence images that resolve the highly convoluted Golgi apparatus and the close contacts between the endoplasmic reticulum and the plasma membrane, structures that have traditionally been the imaging realm of electron microscopy. The salvaged fluorescence approach is equally applicable in most single-objective microscopes.	2020	Feb	Nat Methods	17	2	225-231		10.1038/s41592-019-0676-4	31907447	#277	Zhang 2020	Exclusion reason: Not whole-cell;
Contrast enhancement for visualizing neuronal cytoarchitecture by propagation-based x-ray phase-contrast tomography.	T√∂pperwien M; Markus A; Alves F; Salditt T	Knowledge of the three-dimensional (3d) neuronal cytoarchitecture is an important factor in order to understand the connection between tissue structure and function or to visualize pathological changes in neurodegenerative diseases or tumor development. The gold standard in neuropathology is histology, a technique which provides insights into the cellular organization based on sectioning of the sample. Conventional histology, however, misses the complete 3d information as only individual two-dimensional slices through the object are available. In this work, we use propagation-based phase-contrast x-ray tomography to perform 3d virtual histology on cerebellar tissue from mice. This technique enables us to non-invasively visualize the entire 3d density distribution of the examined samples at isotropic (sub-)cellular resolution. One central challenge, however, of the technique is the fact that contrast for important structural features can be easily lost due to small electron density differences, notably between the cells and surrounding tissue. Here, we evaluate the influence of different embedding media, which are intermediate steps in sample preparation for classical histology, on contrast formation and examine the applicability of the different sample preparations both at a synchrotron-based holotomography setup as well as a laboratory source.	2019	Oct	Neuroimage	199		70-80		10.1016/j.neuroimage.2019.05.043	31129306	#279	T√∂pperwien 2019	Exclusion reason: Wrong scale; Brooke Weingard (2024-04-16 04:53:30)(Select): M - wrong scale B - not multiorganelle;
Label-free stimulated Raman scattering microscopy visualizes changes in intracellular morphology during human epidermal keratinocyte differentiation.	Egawa M; Iwanaga S; Hosoi J; Goto M; Yamanishi H; Miyai M; Katagiri C; Tokunaga K; Asai T; Ozeki Y	Epidermal keratinocyte (KC) differentiation, which involves the process from proliferation to cell death for shedding the outermost layer of skin, is crucial for the barrier function of skin. Therefore, in dermatology, it is important to elucidate the epidermal KC differentiation process to evaluate the symptom level of diseases and skin conditions. Previous dermatological studies used staining or labelling techniques for this purpose, but they have technological limitations for revealing the entire process of epidermal KC differentiation, especially when applied to humans. Here, we demonstrate label-free visualization of three-dimensional (3D) intracellular morphological changes of ex vivo human epidermis during epidermal KC differentiation using stimulated Raman scattering (SRS) microscopy. Specifically, we observed changes in nuclei during the initial enucleation process in which the nucleus is digested prior to flattening. Furthermore, we found holes left behind by improperly digested nuclei in the stratum corneum, suggesting abnormal differentiation. Our findings indicate the great potential of SRS microscopy for discrimination of the degree of epidermal KC differentiation.	2019	Aug	Sci Rep	9	1	12601		10.1038/s41598-019-49035-x	31467379	#280	Egawa 2019	Exclusion reason: Wrong scale;
Comparative analysis of mammalian sperm ultrastructure reveals relationships between sperm morphology, mitochondrial functions and motility.	Gu NH; Zhao WL; Wang GS; Sun F	BACKGROUND: Sperm morphology mainly refers to the shape of the head, the length of the flagellar segments, including the midpiece, principal piece and end piece, and the size of the accessory structures, including axonemes, outer dense fibers (ODFs), mitochondrial sheath (MS) and fibrous sheath (FS). Across species, there is considerable diversity in morphology. An established theory posits that the length of the sperm flagellum, especially the length of the midpiece, is a critical factor influencing sperm metabolism and velocity. However, our understanding of the relationships between sperm ultrastructures and the sperm flagellar length is incomplete. METHODS: The morphologies of sperm from 10 mammalian species, human, mouse, rat, dog, rabbit, goat, pig, bull, guinea pig and golden hamster, were examined by scanning electron microscopy (SEM) and transmission electron microscopy (TEM). According to the SEM and TME images, the length of sperm heads and flagellar segments, the cross-sectional areas of the accessory structures and flagella and the width of sperm heads were measured using Image J software. The variation tendencies (referred to as slope) of the accessory structures along flagella were calculated by the linear regression method. Mitochondrial functions were measured using commercial kits. The velocities of sperm were measured using CASA software. RESULTS: The three-dimensional morphologies of sperm from 10 species and the slopes of internal accessory structures along flagella were obtained. The width of the axoneme tapered slightly from the base to the tip of the sperm flagellum, and slopes of the axonemes correlated negatively with the variability in flagellar length across species. Additionally, the cross-sectional areas of the ODFs and/or the MS were positively correlated with the lengths of the midpiece, principal piece, and total flagellum, as well as with sperm velocities. Mitochondrial volumes were positively correlated with ATP content and sperm swimming velocities. CONCLUSIONS: Our results not only show the relationship between sperm internal structures, flagellar length and sperm physiology but also provide sizes of mitochondria and ODFs as new targets with which to study the regulation of sperm length and velocity.	2019	Aug	Reprod Biol Endocrinol	17	1	66		10.1186/s12958-019-0510-y	31416446	#281	Gu 2019	Exclusion reason: Wrong scale; Mary Mirvis (2024-03-12 05:53:17)(Select): No intracellular/organelles shown by imaging; except for axonemal cross-section, mito volume is not measured directly but estimated geometrically.; Brooke Weingard (2024-03-08 07:30:00)(Select): Title specifies model, ultrastructure, morphology. Abstract specifies the morphology and its parts, multiple species being studied for comparison, modality, velocities measured. Figure 1 shows SEM of the sperm, all were measured and labeled based on morphological features. Figure 2 shows internal structure of the head and flagellar segments. They specifically measured mitochondrial volumes, which was the only true organelle measured. I will say borderline- whole cells imaged in 3D with ultrastructures labeled. ;	Borderline
Three-dimensional nucleus-to-cytoplasm ratios provide better discrimination of normal and lung adenocarcinoma cells than in two dimensions.	Huang HC; Chiang SJ; Wen SH; Lee PJ; Chen HW; Chen YF; Dong CY	We acquired multiphoton images of normal and lung adenocarcinoma cell lines in three dimensions. Image stacks of the cells were then processed to obtain nucleus-to-cytoplasm (N/C) ratios in two and three dimensions. While N/C ratios in three dimensions can be unambiguously determined from the volumetric ratios of the nucleus and cytoplasm, two-dimensional (2-D) N/C can vary depending on the axial plane selected for N/C ratio determination. We determined 2-D N/C ratios from three criteria: (1) axial position at which the nuclear area is the largest; (2) the largest 2-D N/C ratio value; and (3) axial position at the midpoint of nuclear axial position. We found that different definitions of 2-D N/C ratio will significantly affect its value. Furthermore, in general, larger variance was found in 2-D rather than three-dimensional (3-D) N/C ratios. Lack of ambiguity in definition and reduced variance suggest that 3-D N/C ratio is a better parameter for characterizing tumor cells in the clinical setting.	2019	Aug	J Biomed Opt	24	8	2024-01-04		10.1117/1.JBO.24.8.080502	31432656	#282	Huang 2019	Exclusion reason: Not multi-organelle; Mary Mirvis (2024-04-05 05:48:53)(Select): after discussion - exclude bc not multi-organelle; Brooke Weingard (2024-03-12 06:37:09)(Select): Title specifies model, 3D ratios, organelles. Abstract specifies volumetric ratios in 2D and 3D, cell lines, conditions. Table 1 has total cell volume, organelle volume, in 2D and 3D in different cell lines. Figure 1 has representative 3D images of cells with nucleus and cytoplasm labeled. Overall, it has nucleus and cytoplasm labeled, with 3D image and whole cell volume measurements. I'm going to put borderline because they are representative images, but overall will include. ;	Borderline
Three-dimensional label-free imaging throughout adipocyte differentiation by stimulated Raman microscopy.	Ferrara MA; Filograna A; Ranjan R; Corda D; Valente C; Sirleto L	Lipid droplets are lipid-storage organelles with a key role in lipid accumulation pathologies such as diabetes, obesity and atherosclerosis. Despite their important functions many aspects of lipid droplets biology are still unknown. This is partially due to the current use of exogenous labels to monitor their formation and remodelling by invasive imaging methods. Here, we apply stimulated Raman scattering microscopy to acquire images with high spatial resolution along with resolving capabilities of lipids and proteins and three-dimensional sectioning. Our images and data analysis demonstrate an increase in the number of large (>15Œºm2) lipid droplets in human adipocyte cells during differentiation process. In addition, spatially-resolved maps of lipids and proteins inside cells and three dimensional reconstructions of lipids at the initial and final steps of adipocyte differentiation are reported, too.	2019		PLoS One	14	5	e0216811		10.1371/journal.pone.0216811	31112567	#283	Ferrara 2019	Exclusion reason: Not multi-organelle;
4D Microscopy of Yeast.	Johnson N; Glick BS	The goal of this protocol is to characterize how membrane compartments form and transform in live cells of budding yeast. Many intracellular compartments in yeast are dynamic, and a full understanding of their properties requires time-lapse imaging. Multi-color 4D confocal fluorescence microscopy is a powerful method for tracking the behavior and composition of an intracellular compartment on a time scale of 5-15 min. Rigorous analysis of compartment dynamics requires the capture of thousands of optical sections. To achieve this aim, photobleaching and phototoxicity are minimized by scanning rapidly at very low laser power, and the pixel dimensions and Z-step intervals are set to the largest values that are compatible with sampling the image at full resolution. The resulting 4D data sets are noisy but can be smoothed by deconvolution. Even with high quality data, the analysis phase is challenging because intracellular structures are often numerous, heterogeneous, and mobile. To meet this need, custom ImageJ plugins were written to array 4D data on a computer screen, identify structures of interest, edit the data to isolate individual structures, quantify the fluorescence time courses, and make movies of the projected Z-stacks. 4D movies are particularly useful for distinguishing stable compartments from transient compartments that turn over by maturation. Such movies can also be used to characterize events such as compartment fusion, and to test the effects of specific mutations or other perturbations.	2019	Apr	J Vis Exp		146			10.3791/58618	31081807	#284	Johnson 2019	Exclusion reason: Not multi-organelle;
Morphometric analysis in mouse scleral fibroblasts using focused ion beam/scanning electron microscopy.	Murata K; Hirata A; Ohta K; Enaida H; Nakamura KI	The sclera as well as the cornea forms the principal part of the outer fibrous coat of the eye, with a primary function of protecting the intraocular contents and maintaining the shape of the globe. However, the exact morphometric arrangement of scleral fibroblasts remains unclarified. The aim of this study was to observe the three-dimensional structure of the mouse scleral fibroblasts by focused ion beam/scanning electron microscopy (FIB/SEM). Four eyes from C57BL/6J mice were fixed using a mixture of glutaraldehyde and formaldehyde. The sclera was cut out at the equatorial portion and the posterior pole, and postfixed with potassium ferrocyanide, osmium, thiocarbohydrazide, uranyl acetate and lead aspartate. Specimens were then dehydrated and embedded in an epoxy resin. Serial block face images were obtained using FIB/SEM. Three-dimensional image reconstruction and segmentation of the image stack were created using computer software (Amira v6.0.1, FEI). Scleral fibroblasts were arranged in collagenous layers. The cells frequently showed a cellular junction with the neighboring cells and formed cellular networks. Compared with equatorial fibroblasts, there was a more complicated cellular arrangement of the posterior scleral fibroblasts.	2019	Apr	Sci Rep	9	1	6329		10.1038/s41598-019-42758-x	31004111	#285	Murata 2019	Exclusion reason: Wrong scale;
Noninvasive Subcellular Imaging Using Atomic Force Acoustic Microscopy (AFAM).	Li X; Lu A; Deng W; Su L; Wang J; Ding M	We report an imaging approach applying the atomic force acoustic microscopy (AFAM), which has unique potential for nondestructive imaging of cell internal structures. To obtain high spatial resolution images, we optimized the significant imaging parameters, including scanning speeds, feedback configurations and acoustic frequencies of an AFAM system, to increase the amplitude of the acoustic signal and to stabilize the morphological signals. We also combined the acoustic amplitude and phase signals, and generated pseudo-color figures for better illustration of subcellular features such as pseudopodia, membranes and nucleus-like. The subcellular structural image atlas can describe nanoscale details of multiple samples and provide clearer images of the subcellular features compared to other conventional techniques. This study builds a strong basis of transmission AFAM for cell imaging, which can help researchers to clarify the cell structures in diverse biological fields and push the understanding of biology evolution to a new stage.	2019	Apr	Cells	8	4			10.3390/cells8040314	30959776	#286	Li 2019	Exclusion reason: Not multi-organelle;
Three-dimensional super-resolution imaging of live whole cells using galvanometer-based structured illumination microscopy.	Liu W; Liu Q; Zhang Z; Han Y; Kuang C; Xu L; Yang H; Liu X	Imaging and tracking three-dimensional (3D) nanoscale organizations and functions of live cells is essential for biological research but it remains challenging. Among different 3D super-resolution techniques, 3D structured illumination microscopy (SIM) has the intrinsic advantages for live-cell studies; it is based on wide-field imaging and does not require high light intensities or special fluorescent dyes to double 3D resolution. However, the 3D SIM system has developed relatively slowly, especially in live imaging. Here, we report a more flexible 3D SIM system based on two galvanometer sets conveniently controlling the structured illumination pattern's period and orientation, which is able to study dynamics of live whole cells with high speed. We demonstrate our microscope's capabilities with strong optical sectioning and lateral, axial, and volume temporal resolution of 104 nm, 320 nm and 4 s, respectively. We do this by imaging nanoparticle and microtubule organizations and mitochondria evolution. These characteristics enable our galvanometer-based 3D SIM system to broaden the accessible imaging content of SIM-family microscopes and further facilitate their applications in life sciences.	2019	Mar	Opt Express	27	5	7237-7248		10.1364/OE.27.007237	30876291	#288	Liu 2019	Exclusion reason: Not multi-organelle;
Whole-Cell, 3D, and Multicolor STED Imaging with Exchangeable Fluorophores.	Spahn C; Grimm JB; Lavis LD; Lampe M; Heilemann M	We demonstrate stimulated emission depletion (STED) microscopy of whole bacterial and eukaryotic cells using fluorogenic labels that reversibly bind to their target structure. A constant exchange of labels guarantees the removal of photobleached fluorophores and their replacement by intact fluorophores, thereby circumventing bleaching-related limitations of STED super-resolution imaging. We achieve a constant labeling density and demonstrate a fluorescence signal for long and theoretically unlimited acquisition times. Using this concept, we demonstrate whole-cell, 3D, multicolor, and live-cell STED microscopy.	2019	Jan	Nano Lett	19	1	500-505		10.1021/acs.nanolett.8b04385	30525682	#289	Spahn 2019	Exclusion reason: Not multi-organelle; Mary Mirvis (2024-04-12 04:40:56)(Select): after discussion - supp video for fig 2f shows that it's actually only an XY slice of the cell, not truly whole-cell anyway. The Nile red membrane stain is a tricky case because perhaps in theory one could use newer tools to identify individual organelles but it seems practically unlikely.; Mary Mirvis (2024-04-05 02:06:45)(Select): 2f. Nile Red membrane stain can show multiple organelles (as described earlier in fig legend) but the data doesn't necessarily point to what's what. ;	Borderline
The viral replication organelles within cells studied by electron microscopy.	Sachse M; Fern√°ndez de Castro I; Tenorio R; Risco C	Transmission electron microscopy (TEM) has been crucial to study viral infections. As a result of recent advances in light and electron microscopy, we are starting to be aware of the variety of structures that viruses assemble inside cells. Viruses often remodel cellular compartments to build their replication factories. Remarkably, viruses are also able to induce new membranes and new organelles. Here we revise the most relevant imaging technologies to study the biogenesis of viral replication organelles. Live cell microscopy, correlative light and electron microscopy, cryo-TEM, and three-dimensional imaging methods are unveiling how viruses manipulate cell organization. In particular, methods for molecular mapping in situ in two and three dimensions are revealing how macromolecular complexes build functional replication complexes inside infected cells. The combination of all these imaging approaches is uncovering the viral life cycle events with a detail never seen before.	2019		Adv Virus Res	105		1933-01-01		10.1016/bs.aivir.2019.07.005	31522702	#290	Sachse 2019	Exclusion reason: Not whole-cell;
Fast, volumetric live-cell imaging using high-resolution light-field microscopy.	Li H; Guo C; Kim-Holzapfel D; Li W; Altshuller Y; Schroeder B; Liu W; Meng Y; French JB; Takamaru KI; Frohman MA; Jia S	Visualizing diverse anatomical and functional traits that span many spatial scales with high spatio-temporal resolution provides insights into the fundamentals of living organisms. Light-field microscopy (LFM) has recently emerged as a scanning-free, scalable method that allows for high-speed, volumetric functional brain imaging. Given those promising applications at the tissue level, at its other extreme, this highly-scalable approach holds great potential for observing structures and dynamics in single-cell specimens. However, the challenge remains for current LFM to achieve a subcellular level, near-diffraction-limited 3D spatial resolution. Here, we report high-resolution LFM (HR-LFM) for live-cell imaging with a resolution of 300-700 nm in all three dimensions, an imaging depth of several micrometers, and a volume acquisition time of milliseconds. We demonstrate the technique by imaging various cellular dynamics and structures and tracking single particles. The method may advance LFM as a particularly useful tool for understanding biological systems at multiple spatio-temporal levels.	2019	Jan	Biomed Opt Express	10	1	29-49	figshare/10.6084/m9.figshare.6850409	10.1364/BOE.10.000029	30775081	#291	Li 2019	Exclusion reason: Not multi-organelle; Brooke Weingard (2024-04-16 04:45:05)(Select): M - not multi-organelle B - not whole-cell;
Mitochondrial Deformation During the Cardiac Mechanical Cycle.	Rog-Zielinska EA; O'Toole ET; Hoenger A; Kohl P	Cardiomyocytes both cause and experience continual cyclic deformation. The exact effects of this deformation on the properties of intracellular organelles are not well characterized, although they are likely to be relevant for cardiomyocyte responses to active and passive changes in their mechanical environment. In the present study we provide three-dimensional ultrastructural evidence for mechanically induced mitochondrial deformation in rabbit ventricular cardiomyocytes over a range of sarcomere lengths representing myocardial tissue stretch, an unloaded "slack" state, and contracture. We also show structural indications for interaction of mitochondria with one another, as well as with other intracellular elements such as microtubules, sarcoplasmic reticulum and T-tubules. The data presented here help to contextualize recent reports on the mechanosensitivity and cell-wide connectivity of the mitochondrial network and provide a structural framework that may aide interpretation of mechanically-regulated molecular signaling in cardiac cells. Anat Rec, 302:146-152, 2019. ¬© 2018 The Authors. The Anatomical Record published by Wiley Periodicals, Inc. on behalf of American Association of Anatomists.	2019	Jan	Anat Rec (Hoboken)	302	1	146-152		10.1002/ar.23917	30302911	#292	Rog-Zielinska 2019	Exclusion reason: Not multi-organelle; Brooke Weingard (2024-04-16 04:43:54)(Select): M - not multi-organelle B - not whole cell;
Micro-CT 3D imaging reveals the internal structure of three abyssal xenophyophore species (Protista, Foraminifera) from the eastern equatorial Pacific Ocean.	Gooday AJ; Sykes D; G√≥ral T; Zubkov MV; Glover AG	Xenophyophores, giant foraminifera, are distinctive members of the deep-sea megafauna that accumulate large masses of waste material ('stercomare') within their agglutinated tests, and organise their cells as branching strands enclosed within an organic tube (the 'granellare' system). Using non-destructive, three-dimensional micro-CT imaging we explored these structures in three species from the abyssal eastern Pacific Clarion-Clipperton Zone (CCZ). In Psammina spp., the low-density stercomare occupied much of the test interior, while high-density granellare strands branched throughout the structure. In Galatheammina sp. the test comprised a mixture of stercomare and test particles, with the granellare forming a web-like system of filaments. The granellare occupied 2.8-5.1%, the stercomare 72.4-82.4%, and test particles 14.7-22.5%, of the 'body' volume in the two Psammina species. The corresponding proportions in Galatheammina sp. were 1.7% (granellare), 39.5% (stercomare) and 58.8% (test particles). These data provide a potential basis for estimating the contribution of xenophyophores to seafloor biomass in areas like the CCZ where they dominate the megafauna. As in most xenophyophore species, the granellare hosted huge numbers of tiny barite crystals. We speculate that these help to support the extensive granellare system, as well as reducing the cell volume and lightening the metabolic burden required to maintain it.	2018	Aug	Sci Rep	8	1	12103		10.1038/s41598-018-30186-2	30108286	#293	Gooday 2018	Exclusion reason: Wrong scale;
Hard X-Ray Nanoholotomography: Large-Scale, Label-Free, 3D Neuroimaging beyond Optical Limit.	Khimchenko A; Bikis C; Pacureanu A; Hieber SE; Thalmann P; Deyhle H; Schweighauser G; Hench J; Frank S; M√ºller-Gerbl M; Schulz G; Cloetens P; M√ºller B	There have been great efforts on the nanoscale 3D probing of brain tissues to image subcellular morphologies. However, limitations in terms of tissue coverage, anisotropic resolution, stain dependence, and complex sample preparation all hinder achieving a better understanding of the human brain functioning in the subcellular context. Herein, X-ray nanoholotomography is introduced as an emerging synchrotron radiation-based technology for large-scale, label-free, direct imaging with isotropic voxel sizes down to 25 nm, exhibiting a spatial resolution down to 88 nm. The procedure is nondestructive as it does not require physical slicing. Hence, it allows subsequent imaging by complementary techniques, including histology. The feasibility of this 3D imaging approach is demonstrated on human cerebellum and neocortex specimens derived from paraffin-embedded tissue blocks. The obtained results are compared to hematoxylin and eosin stained histological sections and showcase the ability for rapid hierarchical neuroimaging and automatic rebuilding of the neuronal architecture at the level of a single cell nucleolus. The findings indicate that nanoholotomography can complement microscopy not only by large isotropic volumetric data but also by morphological details on the sub-100 nm level, addressing many of the present challenges in brain tissue characterization and probably becoming an important tool in nanoanatomy.	2018	Jun	Adv Sci (Weinh)	5	6	1700694		10.1002/advs.201700694	29938163	#294	Khimchenko 2018	Exclusion reason: Not whole-cell; Brooke Weingard (2024-03-12 07:04:24)(Select): Title specifies modality, 3D imaging. Abstract specifies subcellular morphology, resolution, tissue blocks. Figure 5 is a 3D rendering of subcellular structures within a cell, it has multiple organelles labels. Overall, the rendering is of the cell soma rather than the entire cell. I would call this borderline, it does not have the synaptic ends or the dendrites. Overall, borderline with an exclude, since it is not the whole cell.;	Borderline
Enhanced labeling density and whole-cell 3D dSTORM imaging by repetitive labeling of target proteins.	Venkataramani V; Kardorff M; Herrmannsd√∂rfer F; Wieneke R; Klein A; Tamp√© R; Heilemann M; Kuner T	With continuing advances in the resolving power of super-resolution microscopy, the inefficient labeling of proteins with suitable fluorophores becomes a limiting factor. For example, the low labeling density achieved with antibodies or small molecule tags limits attempts to reveal local protein nano-architecture of cellular compartments. On the other hand, high laser intensities cause photobleaching within and nearby an imaged region, thereby further reducing labeling density and impairing multi-plane whole-cell 3D super-resolution imaging. Here, we show that both labeling density and photobleaching can be addressed by repetitive application of trisNTA-fluorophore conjugates reversibly binding to a histidine-tagged protein by a novel approach called single-epitope repetitive imaging (SERI). For single-plane super-resolution microscopy, we demonstrate that, after multiple rounds of labeling and imaging, the signal density is increased. Using the same approach of repetitive imaging, washing and re-labeling, we demonstrate whole-cell 3D super-resolution imaging compensated for photobleaching above or below the imaging plane. This proof-of-principle study demonstrates that repetitive labeling of histidine-tagged proteins provides a versatile solution to break the 'labeling barrier' and to bypass photobleaching in multi-plane, whole-cell 3D experiments.	2018	Apr	Sci Rep	8	1	5507		10.1038/s41598-018-23818-0	29615726	#296	Venkataramani 2018	Exclusion reason: Not whole-cell; Brooke Weingard (2024-04-16 05:04:24)(Select): m - not whole cell b - not multi-orgnalle; Mary Mirvis (2024-04-05 04:00:24)(Select): they specifically claim whole cell and only image the nucleus! because the nucleus is a big thing in the cell! what?;
A toolkit for studying cellular reorganization during early embryogenesis in Arabidopsis thaliana.	Liao CY; Weijers D	Considerable progress has been made in understanding the influence of physical and genetic factors on the patterns of cell division in various model systems. However, how each of these factors directs changes in subcellular structures has remained unclear. Generic machineries for the execution of cell expansion and division have been characterized, but how these are influenced by genetic regulators and physical cell properties remains an open question. To a large degree, the complexity of growing post-embryonic tissues and a lack of precise predictability have prevented the extraction of rigid correlations between subcellular structures and future orientation of cell division. The Arabidopsis embryo offers an exquisitely predictable and simple model for studying such correlations, but so far the tools and methodology for studying subcellular structures in the early embryo have been lacking. Here, we describe a set of markers to visualize a range of subcellular structures in the early Arabidopsis embryo. We have designed a series of fluorescent cellular reporters optimized for embryos, and demonstrate the effectiveness of using these 'ACE' reporters with simple three-dimensional imaging procedures that preserve delicate cellular structures. We describe the ontogeny of subcellular structures in the early embryo and find that central/peripheral cell polarity is established much earlier than suspected. In addition, we show that the actin and microtubule cytoskeleton has distinct topologies in the embryo. These tools and methods will allow detailed analysis of the events of cellular reorganization that underlie morphogenesis in the Arabidopsis embryo.	2018	Mar	Plant J	93	6	963-976		10.1111/tpj.13841	29383853	#298	Liao 2018	Exclusion reason: Wrong scale; Brooke Weingard (2024-04-16 04:13:21)(Select): M - wrong scale B- not multi-organelle ;
Immature morphological properties in subcellular-scale structures in the dentate gyrus of Schnurri-2 knockout mice: a model for schizophrenia and intellectual disability.	Nakao A; Miyazaki N; Ohira K; Hagihara H; Takagi T; Usuda N; Ishii S; Murata K; Miyakawa T	Accumulating evidence suggests that subcellular-scale structures such as dendritic spine and mitochondria may be involved in the pathogenesis/pathophysiology of schizophrenia and intellectual disability. Previously, we proposed mice lacking Schnurri-2 (Shn2; also called major histocompatibility complex [MHC]-binding protein 2 [MBP-2], or human immunodeficiency virus type I enhancer binding protein 2 [HIVEP2]) as a schizophrenia and intellectual disability model with mild chronic inflammation. In the mutants' brains, there are increases in C4b and C1q genes, which are considered to mediate synapse elimination during postnatal development. However, morphological properties of subcellular-scale structures such as dendritic spine in Shn2 knockout (KO) mice remain unknown. In this study, we conducted three-dimensional morphological analyses in subcellular-scale structures in dentate gyrus granule cells of Shn2 KO mice by serial block-face scanning electron microscopy. Shn2 KO mice showed immature dendritic spine morphology characterized by increases in spine length and decreases in spine diameter. There was a non-significant tendency toward decrease in spine density of Shn2 KO mice over wild-type mice, and spine volume was indistinguishable between genotypes. Shn2 KO mice exhibited a significant reduction in GluR1 expression and a nominally significant decrease in SV2 expression, while PSD95 expression had a non-significant tendency to decrease in Shn2 KO mice. There were significant decreases in dendrite diameter, nuclear volume, and the number of constricted mitochondria in the mutants. Additionally, neuronal density was elevated in Shn2 KO mice. These results suggest that Shn2 KO mice serve as a unique tool for investigating morphological abnormalities of subcellular-scale structures in schizophrenia, intellectual disability, and its related disorders.	2017	Dec	Mol Brain	10	1	60		10.1186/s13041-017-0339-2	29233179	#299	Nakao 2017	Exclusion reason: Not whole-cell; Mary Mirvis (2024-04-02 05:10:33)(Select): Not whole cell, not multi-organelle;
The ultrastructural characteristics of porcine hepatocytes donated after cardiac death and preserved with warm machine perfusion preservation.	Bochimoto H; Matsuno N; Ishihara Y; Shonaka T; Koga D; Hira Y; Nishikawa Y; Furukawa H; Watanabe T	The effects of warm machine perfusion preservation of liver grafts donated after cardiac death on the intracellular three-dimensional ultrastructure of the organelles in hepatocytes remain unclear. Here we analyzed comparatively the ultrastructure of the endomembrane systems in porcine hepatocytes under warm ischemia and successive hypothermic and midthermic machine perfusion preservation, a type of the warm machine perfusion. Porcine liver grafts which had a warm ischemia time of 60 minutes were perfused for 4 hours with modified University of Wisconsin gluconate solution. Group A grafts were preserved with hypothermic machine perfusion preservation at 8¬∞C constantly for 4 hours. Group B grafts were preserved with rewarming up to 22¬∞C by warm machine perfusion preservation for 4 hours. An analysis of hepatocytes after 60 minutes of warm ischemia by scanning electron microscope revealed the appearance of abnormal vacuoles and invagination of mitochondria. In the hepatocytes preserved by subsequent hypothermic machine perfusion preservation, strongly swollen mitochondria were observed. In contrast, the warm machine perfusion preservation could preserve the functional appearance of mitochondria in hepatocytes. Furthermore, abundant vacuoles and membranous structures sequestrating cellular organelles like autophagic vacuoles were frequently observed in hepatocytes after warm machine perfusion preservation. In conclusion, the ultrastructure of the endomembrane systems in the hepatocytes of liver grafts changed in accordance with the temperature conditions of machine perfusion preservation. In addition, temperature condition of the machine perfusion preservation may also affect the condition of the hepatic graft attributed to autophagy systems, and consequently alleviate the damage of the hepatocytes.	2017		PLoS One	12	10	e0186352		10.1371/journal.pone.0186352	29023512	#301	Bochimoto 2017	Exclusion reason: Not whole-cell; Mary Mirvis (2024-03-08 07:26:54)(Select): technically they show a cross-section of a whole cell, but information about the entire cell, that would be reconstructable, is not provided;
Structural studies demonstrating a bacteriophage-like replication cycle of the eukaryote-infecting Paramecium bursaria chlorella virus-1.	Milrot E; Shimoni E; Dadosh T; Rechav K; Unger T; Van Etten JL; Minsky A	A fundamental stage in viral infection is the internalization of viral genomes in host cells. Although extensively studied, the mechanisms and factors responsible for the genome internalization process remain poorly understood. Here we report our observations, derived from diverse imaging methods on genome internalization of the large dsDNA Paramecium bursaria chlorella virus-1 (PBCV-1). Our studies reveal that early infection stages of this eukaryotic-infecting virus occurs by a bacteriophage-like pathway, whereby PBCV-1 generates a hole in the host cell wall and ejects its dsDNA genome in a linear, base-pair-by-base-pair process, through a membrane tunnel generated by the fusion of the virus internal membrane with the host membrane. Furthermore, our results imply that PBCV-1 DNA condensation that occurs shortly after infection probably plays a role in genome internalization, as hypothesized for the infection of some bacteriophages. The subsequent perforation of the host photosynthetic membranes presumably enables trafficking of viral genomes towards host nuclei. Previous studies established that at late infection stages PBCV-1 generates cytoplasmic organelles, termed viral factories, where viral assembly takes place, a feature characteristic of many large dsDNA viruses that infect eukaryotic organisms. PBCV-1 thus appears to combine a bacteriophage-like mechanism during early infection stages with a eukaryotic-like infection pathway in its late replication cycle.	2017	Aug	PLoS Pathog	13	8	e1006562		10.1371/journal.ppat.1006562	28850602	#302	Milrot 2017	Exclusion reason: Not 3D; Mary Mirvis (2024-04-05 05:38:25)(Select): After discussion - lack of segmentation and reconstruction is an exclusion criteria; but discuss in the paper. ; Mary Mirvis (2024-04-04 03:57:06)(Select): Doesn't include segmentation of whole cell; segmented reconstructions are only of sub-sections; but Movie S2 shows a whole-cell tomogram which could in theory be subjected to segmentation to create a whole-cell model. Need to think about whether segmentation & reconstruction is a prerequistie - I think I've already excluded some papers on these grounds but it's worth thinking more seriously about.;	Borderline
Unraveling heme detoxification in the malaria parasite by in situ correlative X-ray fluorescence microscopy and soft X-ray tomography.	Kapishnikov S; Grolimund D; Schneider G; Pereiro E; McNally JG; Als-Nielsen J; Leiserowitz L	A key drug target for malaria has been the detoxification pathway of the iron-containing molecule heme, which is the toxic byproduct of hemoglobin digestion. The cornerstone of heme detoxification is its sequestration into hemozoin crystals, but how this occurs remains uncertain. We report new results of in vivo rate of heme crystallization in the malaria parasite, based on a new technique to measure element-specific concentrations at defined locations in cell ultrastructure. Specifically, a high resolution correlative combination of cryo soft X-ray tomography has been developed to obtain 3D parasite ultrastructure with cryo X-ray fluorescence microscopy to measure heme concentrations. Our results are consistent with a model for crystallization via the heme detoxification protein. Our measurements also demonstrate the presence of considerable amounts of non-crystalline heme in the digestive vacuole, which we show is most likely contained in hemoglobin. These results suggest a tight coupling between hemoglobin digestion and heme crystallization, highlighting a new link in the crystallization pathway for drug development.	2017	Aug	Sci Rep	7	1	7610		10.1038/s41598-017-06650-w	28790371	#304	Kapishnikov 2017	Exclusion reason: Not multi-organelle;
Contacts between the endoplasmic reticulum and other membranes in neurons.	Wu Y; Whiteus C; Xu CS; Hayworth KJ; Weinberg RJ; Hess HF; De Camilli P	Close appositions between the membrane of the endoplasmic reticulum (ER) and other intracellular membranes have important functions in cell physiology. These include lipid homeostasis, regulation of Ca(2+) dynamics, and control of organelle biogenesis and dynamics. Although these membrane contacts have previously been observed in neurons, their distribution and abundance have not been systematically analyzed. Here, we have used focused ion beam-scanning electron microscopy to generate 3D reconstructions of intracellular organelles and their membrane appositions involving the ER (distance ‚â§30 nm) in different neuronal compartments. ER-plasma membrane (PM) contacts were particularly abundant in cell bodies, with large, flat ER cisternae apposed to the PM, sometimes with a notably narrow lumen (thin ER). Smaller ER-PM contacts occurred throughout dendrites, axons, and in axon terminals. ER contacts with mitochondria were abundant in all compartments, with the ER often forming a network that embraced mitochondria. Small focal contacts were also observed with tubulovesicular structures, likely to be endosomes, and with sparse multivesicular bodies and lysosomes found in our reconstructions. Our study provides an anatomical reference for interpreting information about interorganelle communication in neurons emerging from functional and biochemical studies.	2017	Jun	Proc Natl Acad Sci U S A	114	24	E4859-E4867		10.1073/pnas.1701078114	28559323	#307	Wu 2017	Exclusion reason: Not whole-cell; Brooke Weingard (2024-03-15 05:52:07)(Select): Title specifies ER, membranes in neurons. Abstract specifies 3D reconstructions of intracellular organelles. Figure 1 has detailed 3D reconstruction of organelles, claims to be in a neuronal cell volume, not whole cell. Also figures with 3D organelles in dendrites, axons. Overall, nice models, but I don't think they are whole cell. Will put borderline-exclude.;	Borderline
Intracellular symbiosis of algae with possible involvement of mitochondrial dynamics.	Song C; Murata K; Suzaki T	Algal endosymbiosis is widely present among eukaryotes including many protists and metazoans. However, the mechanisms involved in their interactions between host and symbiont remain unclear. Here, we used electron microscopy and three-dimensional reconstruction analyses to examine the ultrastructural interactions between the symbiotic zoochlorella and the organelles in the host Paramecium bursaria, which is a model system of endosymbiosis. Although in chemically fixed samples the symbiotic algae show no direct structural interactions with the host organelles and the perialgal vacuole membrane (PVM), in cryofixed P. bursaria samples the intimate connections were identified between the host mitochondria and the symbiotic algae via the PVM. The PVM was closely apposed to the cell wall of the symbiotic algae and in some places it showed direct contacts to the host mitochondrial membrane and the cell wall of the symbiotic algae. Further, the PVM-associated mitochondria formed a mitochondrial network and were also connected to host ER. Our observations propose a new endosymbiotic systems between the host eukaryotes and the symbionts where the benefiting symbiosis is performed through intimate interactions and an active structural modification in the host organelles.	2017	Apr	Sci Rep	7	1	1221		10.1038/s41598-017-01331-0	28450706	#309	Song 2017	Exclusion reason: Not whole-cell;
3D membrane segmentation and quantification of intact thick cells using cryo soft X-ray transmission microscopy: A pilot study.	C√°rdenes R; Zhang C; Klementieva O; Werner S; Guttmann P; Pratsch C; Cladera J; Bijnens BH	Structural analysis of biological membranes is important for understanding cell and sub-cellular organelle function as well as their interaction with the surrounding environment. Imaging of whole cells in three dimension at high spatial resolution remains a significant challenge, particularly for thick cells. Cryo-transmission soft X-ray microscopy (cryo-TXM) has recently gained popularity to image, in 3D, intact thick cells (‚àº10Œºm) with details of sub-cellular architecture and organization in near-native state. This paper reports a new tool to segment and quantify structural changes of biological membranes in 3D from cryo-TXM images by tracking an initial 2D contour along the third axis of the microscope, through a multi-scale ridge detection followed by an active contours-based model, with a subsequent refinement along the other two axes. A quantitative metric that assesses the grayscale profiles perpendicular to the membrane surfaces is introduced and shown to be linearly related to the membrane thickness. Our methodology has been validated on synthetic phantoms using realistic microscope properties and structure dimensions, as well as on real cryo-TXM data. Results demonstrate the validity of our algorithms for cryo-TXM data analysis.	2017		PLoS One	12	4	e0174324		10.1371/journal.pone.0174324	28376110	#310	C√°rdenes 2017	Exclusion reason: Not whole-cell; Brooke Weingard (2024-03-05 06:48:54)(Select): Title specifies modality, 3D, cell type. Abstract specifies organelle function, environment, whole cells, architecture. Figure 13 shows whole cell reconstruction with plasma membrane, nuclear membrane, and "other organelles". This paper is more of a technical/methods paper. Doesn't really give new data, and doesn't specify any of the organelles. Since it does have the correct model, I'm going to put borderline. ;	Borderline
Parasitophorous vacuole poration precedes its rupture and rapid host erythrocyte cytoskeleton collapse in Plasmodium falciparum egress.	Hale VL; Watermeyer JM; Hackett F; Vizcay-Barrena G; van Ooij C; Thomas JA; Spink MC; Harkiolaki M; Duke E; Fleck RA; Blackman MJ; Saibil HR	In the asexual blood stages of malarial infection, merozoites invade erythrocytes and replicate within a parasitophorous vacuole to form daughter cells that eventually exit (egress) by sequential rupture of the vacuole and erythrocyte membranes. The current model is that PKG, a malarial cGMP-dependent protein kinase, triggers egress, activating malarial proteases and other effectors. Using selective inhibitors of either PKG or cysteine proteases to separately inhibit the sequential steps in membrane perforation, combined with video microscopy, electron tomography, electron energy loss spectroscopy, and soft X-ray tomography of mature intracellular Plasmodium falciparum parasites, we resolve intermediate steps in egress. We show that the parasitophorous vacuole membrane (PVM) is permeabilized 10-30 min before its PKG-triggered breakdown into multilayered vesicles. Just before PVM breakdown, the host red cell undergoes an abrupt, dramatic shape change due to the sudden breakdown of the erythrocyte cytoskeleton, before permeabilization and eventual rupture of the erythrocyte membrane to release the parasites. In contrast to the previous view of PKG-triggered initiation of egress and a gradual dismantling of the host erythrocyte cytoskeleton over the course of schizont development, our findings identify an initial step in egress and show that host cell cytoskeleton breakdown is restricted to a narrow time window within the final stages of egress.	2017	Mar	Proc Natl Acad Sci U S A	114	13	3439-3444		10.1073/pnas.1619441114	28292906	#311	Hale 2017	Exclusion reason: Not multi-organelle;
Changes in the three-dimensional ultrastructure of membranous organelles in male rat pituitary gonadotropes after castration.	Koga D; Bochimoto H; Kusumi S; Ushiki T; Watanabe T	The increased discharge of gonadotropin releasing hormone (GnRH) from hypothalamic neurons after castration specifically stimulates pituitary gonadotropes. To elucidate the putative effects of GnRH on the three-dimensional ultrastructure of gonadotropes, we examined osmium-macerated pituitary tissues of male rats at various time points after castration by high resolution scanning electron microscopy (SEM) combined with immunocytochemistry. Two days after castration, the Golgi apparatus was disassembled into small stacks; patch-like, tubuloreticular clusters of endoplasmic reticulum (ER) membranes were present; and spherically enlarged mitochondria were accumulated in the central area of the stimulated gonadotropes. These acute changes were indiscernible by 1 week after castration, and then the pituitary gonadotropes of castrated animals gradually became hypertrophic, finally exhibiting the characteristic "signet-ring" appearance, with markedly dilated cisterns of the rough ER. Upon SEM observation, the inner surface of the cavity was mostly flat, and openings connecting adjacent lumens of the ER were sparse. Proliferation of the osmiophilic tubular network of the ER-Golgi intermediate compartment was observed in the persistently stimulated gonadotropes, indicating a marked increase in trafficking of secretory proteins between the Golgi and ER. The acute and chronic changes in the gonadotropes after castration revealed in the present study by SEM provide evidence for a putative link between the intracellular signaling events evoked by GnRH and the ultrastructural dynamics of the organelles of the secretory pathway.	2017		Biomed Res	38	1	2024-01-18		10.2220/biomedres.38.1	28239028	#313	Koga 2017	Exclusion reason: Not whole-cell; Mary Mirvis (2024-04-05 06:07:40)(Select): after discussion - exclude bc SEM doesn't preserve whole-cell volume;
Characterization of transfer function, resolution and depth of field of a soft X-ray microscope applied to tomography enhancement by Wiener deconvolution.	Ot√≥n J; Pereiro E; P√©rez-Bern√° AJ; Millach L; Sorzano CO; Marabini R; Carazo JM	Full field soft X-ray microscopy is becoming a powerful imaging technique to analyze whole cells preserved under cryo conditions. Images obtained in these X-ray microscopes can be combined by tomographic reconstruction to quantitatively estimate the three-dimensional (3D) distribution of absorption coefficients inside the cell. The impulse response of an imaging system is one of the factors that limits the quality of the X-ray microscope reconstructions. The main goal of this work is to experimentally measure the 3D impulse response and to assess the optical resolution and depth of field of the Mistral microscope at ALBA synchrotron (Barcelona, Spain). To this end we measure the microscope apparent transfer function (ATF) and we use it to design a deblurring Wiener filter, obtaining an increase in the image quality when applied to experimental datasets collected at ALBA.	2016	Dec	Biomed Opt Express	7	12	5092-5103		10.1364/BOE.7.005092	28018727	#315	Ot√≥n 2016	Exclusion reason: No relevant data;
Nanoimaging granule dynamics and subcellular structures in activated mast cells using soft X-ray tomography.	Chen HY; Chiang DM; Lin ZJ; Hsieh CC; Yin GC; Weng IC; Guttmann P; Werner S; Henzler K; Schneider G; Lai LJ; Liu FT	Mast cells play an important role in allergic responses. During activation, these cells undergo degranulation, a process by which various kinds of mediators stored in the granules are released. Granule homeostasis in mast cells has mainly been studied by electron microscopy (EM), where the fine structures of subcellular organelles are partially destroyed during sample preparation. Migration and fusion of granules have not been studied in detail in three dimensions (3D) in unmodified samples. Here, we utilized soft X-ray tomography (SXT) coupled with fluorescence microscopy to study the detailed structures of organelles during mast cell activation. We observed granule fission, granule fusion to plasma membranes, and small vesicles budding from granules. We also detected lipid droplets, which became larger and more numerous as mast cells were activated. We observed dramatic morphological changes of mitochondria in activated mast cells and 3D-reconstruction revealed the highly folded cristae inner membrane, features of functionally active mitochondria. We also observed giant vesicles containing granules, mitochondria, and lipid droplets, which we designated as granule-containing vesicles (GCVs) and verified their presence by EM in samples prepared by cryo-substitution, albeit with a less clear morphology. Thus, our studies using SXT provide significant insights into mast cell activation at the organelle level.	2016	Oct	Sci Rep	6		34879		10.1038/srep34879	27748356	#316	Chen 2016	Exclusion reason: Wrong scale;
Ultra-High Resolution 3D Imaging of Whole Cells.	Huang F; Sirinakis G; Allgeyer ES; Schroeder LK; Duim WC; Kromann EB; Phan T; Rivera-Molina FE; Myers JR; Irnov I; Lessard M; Zhang Y; Handel MA; Jacobs-Wagner C; Lusk CP; Rothman JE; Toomre D; Booth MJ; Bewersdorf J	Fluorescence nanoscopy, or super-resolution microscopy, has become an important tool in cell biological research. However, because of its usually inferior resolution in the depth direction (50-80¬†nm) and rapidly deteriorating resolution in thick samples, its practical biological application has been effectively limited to two dimensions and thin samples. Here, we present the development of whole-cell 4Pi single-molecule switching nanoscopy (W-4PiSMSN), an optical nanoscope that allows imaging of three-dimensional (3D) structures at 10- to 20-nm resolution throughout entire mammalian cells. We demonstrate the wide applicability of W-4PiSMSN across diverse research fields by imaging complex molecular architectures ranging from bacteriophages to nuclear pores, cilia, and synaptonemal complexes in large 3D cellular volumes.	2016	Aug	Cell	166	4	1028-1040		10.1016/j.cell.2016.06.016	27397506	#317	Huang 2016	Exclusion reason: Not multi-organelle;	Borderline
Delineation of six species of the primitive algal genus Glaucocystis based on in situ ultrastructural characteristics.	Takahashi T; Nishida T; Tuji A; Saito C; Matsuzaki R; Sato M; Toyooka K; Yasuda H; Nozaki H	The field of microbiology was established in the 17(th) century upon the discovery of microorganisms by Antonie van Leeuwenhoek using a single-lens microscope. Now, the detailed ultrastructures of microorganisms can be elucidated in situ using three-dimensional electron microscopy. Since the availability of electron microscopy, the taxonomy of microscopic organisms has entered a new era. Here, we established a new taxonomic system of the primitive algal genus Glaucocystis (Glaucophyta) using a new-generation electron microscopic methodology: ultra-high-voltage electron microscopy (UHVEM) and field-emission scanning electron microscopy (FE-SEM). Various globally distributed Glaucocystis strains were delineated into six species, based on differences in in situ ultrastructural features of the protoplast periphery under UHVEM tomography and in the mother cell wall by FE-SEM, as well as differences in the light microscopic characteristics and molecular phylogenetic results. The present work on Glaucocystis provides a model case of new-generation taxonomy.	2016	Jul	Sci Rep	6		29209		10.1038/srep29209	27383831	#318	Takahashi 2016	Exclusion reason: Not whole-cell; Mary Mirvis (2024-04-05 04:02:12)(Select): not whole cell or 3D ;
Nanoscale imaging of untreated mammalian cells in a medium with low radiation damage using scanning electron-assisted dielectric microscopy.	Okada T; Ogura T	Imaging of untreated living cells in a medium at a nanometre-scale resolution under physiological conditions is a significant challenge. Scanning electron microscopy (SEM) is widely used to observe cells in various atmospheric holders or special equipment. However, untreated biological specimens in aqueous solution generally incur heavy radiation damage from the direct electron beam (EB); and these images exhibit very poor contrast. Therefore, a new method for generating high-contrast images of living cells under physiological conditions without radiation damage has been strongly desired. Here, we demonstrate the first nanoscale observation of living cultured mammalian cells using our newly developed scanning-electron assisted dielectric microscopy (SE-ADM) method with a culture dish holder. Using the difference in relative permittivity between water and specimens, our SE-ADM system aids in the visualisation of untreated biological samples in aqueous solution. In addition, specimens incurred only a low level of radiation damage because the tungsten (W)-coated silicon nitride (SiN) film absorbs irradiated electrons. Untreated cells and organelles are clearly visible in high-contrast and high-resolution images without staining and fixation. Furthermore, our method enables the detection of changes in organelle structures within cells via time-lapse imaging with minimal radiation damage.	2016	Jul	Sci Rep	6		29169		10.1038/srep29169	27375121	#319	Okada 2016	Exclusion reason: Not 3D;
Electron tomography of rabbit cardiomyocyte three-dimensional ultrastructure.	Rog-Zielinska EA; Johnston CM; O'Toole ET; Morphew M; Hoenger A; Kohl P	The field of cardiovascular research has benefitted from rapid developments in imaging technology over the last few decades. Accordingly, an ever growing number of large, multidimensional data sets have begun to appear, often challenging existing pre-conceptions about structure and function of biological systems. For tissue and cell structure imaging, the move from 2D section-based microscopy to true 3D data collection has been a major driver of new insight. In the sub-cellular domain, electron tomography is a powerful technique for exploration of cellular structures in 3D with unparalleled fidelity at nanometer resolution. Electron tomography is particularly advantageous for studying highly compartmentalised cells such as cardiomyocytes, where elaborate sub-cellular structures play crucial roles in electrophysiology and mechanics. Although the anatomy of specific ultra-structures, such as dyadic couplons, has been extensively explored using 2D electron microscopy of thin sections, we still lack accurate, quantitative knowledge of true individual shape, volume and surface area of sub-cellular domains, as well as their 3D spatial interrelations; let¬†alone of how these are reshaped during the cycle of contraction and relaxation. Here we discuss and illustrate the utility of ET for identification, visualisation, and analysis of 3D cardiomyocyte ultrastructures such as the T-tubular system, sarcoplasmic reticulum, mitochondria and microtubules.	2016	Jul	Prog Biophys Mol Biol	121	2	77-84		10.1016/j.pbiomolbio.2016.05.005	27210305	#320	Rog-Zielinska 2016	Exclusion reason: Not whole-cell;
Intracellular nanoparticles mass quantification by near-edge absorption soft X-ray nanotomography.	Conesa JJ; Ot√≥n J; Chiappi M; Carazo JM; Pereiro E; Chich√≥n FJ; Carrascosa JL	We used soft X-ray three-dimensional imaging to quantify the mass of superparamagnetic iron oxide nanoparticles (SPION) within whole cells, by exploiting the iron oxide differential absorption contrast. Near-edge absorption soft X-ray nanotomography (NEASXT) combines whole-cell 3D structure determination at 50‚Äânm resolution, with 3D elemental mapping and high throughput. We detected three-dimensional distribution of SPIONs within cells with 0.3‚Äâg/cm(3) sensitivity, sufficient for detecting the density corresponding to a single nanoparticle.	2016	Mar	Sci Rep	6		22354		10.1038/srep22354	26960695	#322	Conesa 2016	Exclusion reason: Not whole-cell; Brooke Weingard (2024-03-06 03:42:48)(Select): Title states this is intracellular, modality. Abstract specifies 3D imaging, looking at mass of SPION in whole cell, 3D mapping. Figure 3 has a nice model, but it is of multiple cells. Supplemental movie may be single cell and distinguishes between organelles. I will put borderline. ;	Borderline
Combined Labelled and Label-free SERS Probes for Triplex Three-dimensional Cellular Imaging.	Chen Y; Bai X; Su L; Du Z; Shen A; Materny A; Hu J	Cells are complex chemical systems, where the molecular composition at different cellular locations and specific intracellular chemical interactions determine the biological function. An in-situ nondestructive characterization of the complicated chemical processes (like e.g. apoptosis) is the goal of our study. Here, we present the results of simultaneous and three-dimensional imaging of double organelles (nucleus and membrane) in single HeLa cells by means of either labelled or label-free surface-enhanced Raman spectroscopy (SERS). This combination of imaging with and without labels is not possible when using fluorescence microscopy. The SERS technique is used for a stereoscopic description of the intrinsic chemical nature of nuclei and the precise localization of folate (FA) and luteinizing hormone-releasing hormone (LHRH) on the membrane under highly confocal conditions. We also report on the time-dependent changes of cell nuclei as well as membrane receptor proteins during apoptosis analyzed by statistical multivariate methods. The multiplex three-dimensional SERS imaging technique allows for both temporal (real time) and spatial (multiple organelles and molecules in three-dimensional space) live-cell imaging and therefore provides a new and attractive 2D/3D tracing method in biomedicine on subcellular level.	2016	Jan	Sci Rep	6		19173		10.1038/srep19173	26781186	#324	Chen 2016	Exclusion reason: Not multi-organelle; Brooke Weingard (2024-03-06 01:18:21)(Select): Title has 3D imaging. Abstract includes imaging of organelles, conditions, modality, subcellular level. Figures are low quality 3D images, none of the organelles are labeled in the images, nor are they really distinguishable. After doing more reading into the paper they are using these nanoparticles to label the organelles, but it's not very obvious. Overall I'm going to put borderline because I'm not too sure. ;	Borderline
Ultrastructural Characterization of Turnip Mosaic Virus-Induced Cellular Rearrangements Reveals Membrane-Bound Viral Particles Accumulating in Vacuoles.	Wan J; Basu K; Mui J; Vali H; Zheng H; Lalibert√© JF	Positive-strand RNA [(+) RNA] viruses remodel cellular membranes to facilitate virus replication and assembly. In the case of turnip mosaic virus (TuMV), the viral membrane protein 6K2 plays an essential role in endomembrane alterations. Although 6K2-induced membrane dynamics have been widely studied by confocal microscopy, the ultrastructure of this remodeling has not been extensively examined. In this study, we investigated the formation of TuMV-induced membrane changes by chemical fixation and high-pressure freezing/freeze substitution (HPF/FS) for transmission electron microscopy at different times of infection. We observed the formation of convoluted membranes connected to rough endoplasmic reticulum (rER) early in the infection process, followed by the production of single-membrane vesicle-like (SMVL) structures at the midstage of infection. Both SMVL and double-membrane vesicle-like structures with electron-dense cores, as well as electron-dense bodies, were found late in the infection process. Immunogold labeling results showed that the vesicle-like structures were 6K2 tagged and suggested that only the SMVL structures were viral RNA replication sites. Electron tomography (ET) was used to regenerate a three-dimensional model of these vesicle-like structures, which showed that they were, in fact, tubules. Late in infection, we observed filamentous particle bundles associated with electron-dense bodies, which suggests that these are sites for viral particle assembly. In addition, TuMV particles were observed to accumulate in the central vacuole as membrane-associated linear arrays. Our work thus unravels the sequential appearance of distinct TuMV-induced membrane structures for viral RNA replication, viral particle assembly, and accumulation. IMPORTANCE: Positive-strand RNA viruses remodel cellular membranes for different stages of the infection process, such as protein translation and processing, viral RNA synthesis, particle assembly, and virus transmission. The ultrastructure of turnip mosaic virus (TuMV)-induced membrane remodeling was investigated over several days of infection. The first change that was observed involved endoplasmic reticulum-connected convoluted membrane accumulation. This was followed by the formation of single-membrane tubules, which were shown to be viral RNA replication sites. Later in the infection process, double-membrane tubular structures were observed and were associated with viral particle bundles. In addition, TuMV particles were observed to accumulate in the central vacuole as membrane-associated linear arrays. This work thus unravels the sequential appearance of distinct TuMV-induced membrane structures for viral RNA replication, viral particle assembly, and accumulation.	2015	Dec	J Virol	89	24	12441-56		10.1128/JVI.02138-15	26423955	#326	Wan 2015	Exclusion reason: Not whole-cell; Brooke Weingard (2024-04-16 04:54:07)(Select): Mary - not whole ell B - wrong scale;
Correlative Light and Scanning Electron Microscopy for Observing the Three-Dimensional Ultrastructure of Membranous Cell Organelles in Relation to Their Molecular Components.	Koga D; Kusumi S; Bochimoto H; Watanabe T; Ushiki T	Although the osmium maceration method has been used to observe three-dimensional (3D) structures of membranous cell organelles with scanning electron microscopy (SEM), the use of osmium tetroxide for membrane fixation and the removal of cytosolic soluble proteins largely impairs the antigenicity of molecules in the specimens. In the present study, we developed a novel method to combine cryosectioning with the maceration method for correlative immunocytochemical analysis. We first immunocytochemically stained a semi-thin cryosection cut from a pituitary tissue block with a cryo-ultramicrotome, according to the Tokuyasu method, before preparing an osmium-macerated specimen from the remaining tissue block. Correlative microscopy was performed by observing the same area between the immunostained section and the adjacent face of the tissue block. Using this correlative method, we could accurately identify the gonadotropes of pituitary glands in various experimental conditions with SEM. At 4 weeks after castration, dilated cisternae of rough endoplasmic reticulum (RER) were distributed throughout the cytoplasm. On the other hand, an extremely dilated cisterna of the RER occupied the large region of the cytoplasm at 12 weeks after castration. This novel method has the potential to analyze the relationship between the distribution of functional molecules and the 3D ultrastructure in different composite tissues.	2015	Dec	J Histochem Cytochem	63	12	968-79		10.1369/0022155415609099	26374827	#327	Koga 2015	Exclusion reason: Not whole-cell; Mary Mirvis (2024-04-05 05:52:34)(Select): after discussion - exclude bc SEM is destructive and doesn't allow whole-cell structure visualization;
On the Ultrastructure and Function of Rhogocytes from the Pond Snail Lymnaea stagnalis.	Kokkinopoulou M; Spiecker L; Messerschmidt C; Barbeck M; Ghanaati S; Landfester K; Markl J	Rhogocytes, also termed "pore cells", occur as solitary or clustered cells in the connective tissue of gastropod molluscs. Rhogocytes possess an enveloping lamina of extracellular matrix and enigmatic extracellular lacunae bridged by cytoplasmic bars that form 20 nm diaphragmatic slits likely to act as a molecular sieve. Recent papers highlight the embryogenesis and ultrastructure of these cells, and their role in heavy metal detoxification. Rhogocytes are the site of hemocyanin or hemoglobin biosynthesis in gastropods. Based on electron microscopy, we recently proposed a possible pathway of hemoglobin exocytosis through the slit apparatus, and provided molecular evidence of a common phylogenetic origin of molluscan rhogocytes, insect nephrocytes and vertebrate podocytes. However, the previously proposed secretion mode of the respiratory proteins into the hemolymph is still rather hypothetical, and the possible role of rhogocytes in detoxification requires additional data. Although our previous study on rhogocytes of the red-blooded (hemoglobin-containing) freshwater snail Biomphalaria glabrata provided much new information, a disadvantage was that the hemoglobin molecules were not unequivocally defined in the electron microscope. This made it difficult to trace the exocytosis pathway of this protein. Therefore, we have now performed a similar study on the rhogocytes of the blue-blooded (hemocyanin-containing) freshwater snail Lymnaea stagnalis. The intracellular hemocyanin could be identified in the electron microscope, either as individual molecules or as pseudo-crystalline arrays. Based on 3D-electron microscopy, and supplemented by in situ hybridization, immunocytochemistry and stress response experiments, we provide here additional details on the structure and hemocyanin biosynthesis of rhogocytes, and on their response in animals under cadmium and starvation stress. Moreover, we present an advanced model on the release of synthesized hemocyanin molecules through the slit apparatus into the hemolymph, and the uptake of much smaller particles such as cadmium ions from the hemolymph through the slit apparatus into the cytoplasm.	2015		PLoS One	10	10	e0141195		10.1371/journal.pone.0141195	26488403	#328	Kokkinopoulou 2015	Exclusion reason: Not 3D; Brooke Weingard (2024-04-16 04:44:46)(Select): M - not 3D B - wrong scale; Mary Mirvis (2024-04-04 11:50:04)(Select): referring to fig 8;
Ultra-high voltage electron microscopy of primitive algae illuminates 3D ultrastructures of the first photosynthetic eukaryote.	Takahashi T; Nishida T; Saito C; Yasuda H; Nozaki H	A heterotrophic organism 1-2 billion years ago enslaved a cyanobacterium to become the first photosynthetic eukaryote, and has diverged globally. The primary phototrophs, glaucophytes, are thought to retain ancestral features of the first photosynthetic eukaryote, but examining the protoplast ultrastructure has previously been problematic in the coccoid glaucophyte Glaucocystis due to its thick cell wall. Here, we examined the three-dimensional (3D) ultrastructure in two divergent species of Glaucocystis using ultra-high voltage electron microscopy. Three-dimensional modelling of Glaucocystis cells using electron tomography clearly showed that numerous, leaflet-like flattened vesicles are distributed throughout the protoplast periphery just underneath a single-layered plasma membrane. This 3D feature is essentially identical to that of another glaucophyte genus Cyanophora, as well as the secondary phototrophs in Alveolata. Thus, the common ancestor of glaucophytes and/or the first photosynthetic eukaryote may have shown similar 3D structures.	2015	Oct	Sci Rep	5		14735		10.1038/srep14735	26439276	#329	Takahashi 2015	Exclusion reason: Not whole-cell;
Seeing a Mycobacterium-Infected Cell in Nanoscale 3D: Correlative Imaging by Light Microscopy and FIB/SEM Tomography.	Beckwith MS; Beckwith KS; Sikorski P; Skogaker NT; Flo TH; Halaas √ò	Mycobacteria pose a threat to the world health today, with pathogenic and opportunistic bacteria causing tuberculosis and non-tuberculous disease in large parts of the population. Much is still unknown about the interplay between bacteria and host during infection and disease, and more research is needed to meet the challenge of drug resistance and inefficient vaccines. This work establishes a reliable and reproducible method for performing correlative imaging of human macrophages infected with mycobacteria at an ultra-high resolution and in 3D. Focused Ion Beam/Scanning Electron Microscopy (FIB/SEM) tomography is applied, together with confocal fluorescence microscopy for localization of appropriately infected cells. The method is based on an Aclar poly(chloro-tri-fluoro)ethylene substrate, micropatterned into an advantageous geometry by a simple thermomoulding process. The platform increases the throughput and quality of FIB/SEM tomography analyses, and was successfully applied to detail the intracellular environment of a whole mycobacterium-infected macrophage in 3D.	2015		PLoS One	10	9	e0134644		10.1371/journal.pone.0134644	26406896	#330	Beckwith 2015	Exclusion reason: Not whole-cell; Mary Mirvis (2024-03-08 08:05:14)(Select): Just organelles, missing the cell volume; Brooke Weingard (2024-03-05 05:38:54)(Select): Figure 6 has 3D model from an image stack, multiple organelles imaged and labeled, not sure if this is from one cell. Supplementary figures show how this 3D model was made, and it looks like a region of interest within a cell rather than a whole cell, it's also partially cut off. Gray area/Borderline? - Brooke;	Borderline
Three-dimensional SEM - the future of cell imaging.	Hawes C; Hummel E		2015	Aug	J Microsc	259	2	79		10.1111/jmi.12286	26191645	#332	Hawes 2015	Exclusion reason: Wrong article type;
Towards the imaging of Weibel-Palade body biogenesis by serial block face-scanning electron microscopy.	Mourik MJ; Faas FGA; Zimmermann H; Eikenboom J; Koster AJ	Electron microscopy is used in biological research to study the ultrastructure at high resolution to obtain information on specific cellular processes. Serial block face-scanning electron microscopy is a relatively novel electron microscopy imaging technique that allows three-dimensional characterization of the ultrastructure in both tissues and cells by measuring volumes of thousands of cubic micrometres yet at nanometre-scale resolution. In the scanning electron microscope, repeatedly an image is acquired followed by the removal of a thin layer resin embedded biological material by either a microtome or a focused ion beam. In this way, each recorded image contains novel structural information which can be used for three-dimensional analysis. Here, we explore focused ion beam facilitated serial block face-scanning electron microscopy to study the endothelial cell-specific storage organelles, the Weibel-Palade bodies, during their biogenesis at the Golgi apparatus. Weibel-Palade bodies predominantly contain the coagulation protein Von Willebrand factor which is secreted by the cell upon vascular damage. Using focused ion beam facilitated serial block face-scanning electron microscopy we show that the technique has the sensitivity to clearly reveal subcellular details like mitochondrial cristae and small vesicles with a diameter of about 50 nm. Also, we reveal numerous associations between Weibel-Palade bodies and Golgi stacks which became conceivable in large-scale three-dimensional data. We demonstrate that serial block face-scanning electron microscopy is a promising tool that offers an alternative for electron tomography to study subcellular organelle interactions in the context of a complete cell.	2015	Aug	J Microsc	259	2	97-104		10.1111/jmi.12222	25644989	#334	Mourik 2015	Exclusion reason: Not whole-cell;
Electron Tomography Analysis of Tick-Borne Encephalitis Virus Infection in Human Neurons.	B√≠l√Ω T; Palus M; Eyer L; Elsterov√° J; Vancov√° M; R≈Ø≈æek D	Tick-borne encephalitis virus (TBEV) causes serious, potentially fatal neurological infections that affect humans in endemic regions of Europe and Asia. Neurons are the primary target for TBEV infection in the central nervous system. However, knowledge about this viral infection and virus-induced neuronal injury is fragmental. Here, we directly examined the pathology that occurs after TBEV infection in human primary neurons. We exploited the advantages of advanced high-pressure freezing and freeze-substitution techniques to achieve optimal preservation of infected cell architecture. Electron tomographic (ET) reconstructions elucidated high-resolution 3D images of the proliferating endoplasmic reticulum, and individual tubule-like structures of different diameters in the endoplasmic reticulum cisternae of single cells. ET revealed direct connections between the tubule-like structures and viral particles in the endoplasmic reticulum. Furthermore, ET showed connections between cellular microtubules and vacuoles that harbored the TBEV virions in neuronal extensions. This study was the first to characterize the 3D topographical organization of membranous whorls and autophagic vacuoles in TBEV-infected human neurons. The functional importance of autophagy during TBEV replication was studied in human neuroblastoma cells; stimulation of autophagy resulted in significantly increased dose-dependent TBEV production, whereas the inhibition of autophagy showed a profound, dose-dependent decrease of the yield of infectious virus.	2015	Jun	Sci Rep	5		10745		10.1038/srep10745	26073783	#337	B√≠l√Ω 2015	Exclusion reason: Wrong scale;
Multiphoton microscopy: a potential intraoperative tool for the detection of carcinoma in situ in human bladder.	Jain M; Robinson BD; Shevchuk MM; Aggarwal A; Salamoon B; Dubin JM; Scherr DS; Mukherjee S	CONTEXT: Urothelial carcinoma in situ (CIS) is a precursor of invasive bladder cancer, which if left untreated, will likely progress to more aggressive disease. Approximately 50% of CIS lesions are missed on routine cystoscopy owing to their flat architecture. Furthermore, many benign but abnormal-appearing areas may be biopsied owing to lack of cellular resolution of cystoscopes. Multiphoton microscopy (MPM) is an optical imaging technique that generates subcellular-resolution three-dimensional images from unfixed tissue without using exogenous dyes. OBJECTIVE: To assess the diagnostic potential of MPM in identifying and differentiating benign from malignant flat bladder lesions, especially CIS. DESIGN: Seventy-eight specimens (benign = 46, CIS = 23, invasive = 9, as diagnosed on histopathology) were obtained from flat bladder mucosa via transurethral resection of bladder, cold cup biopsy, or cystectomy, imaged fresh with a commercial benchtop MPM, and submitted for routine histopathology. Multiphoton microscopy and hematoxylin-eosin diagnoses were compared. RESULTS: In 77 of 78 specimens (99%), accurate MPM diagnoses (benign/malignant) were given on the basis of their architectural and cytologic features (nuclear to cytoplasmic ratio, pleomorphism, polarity/organization of urothelial layers, etc). The sensitivity and specificity were 97% and 100%, respectively, with positive (malignant) and negative (benign) predictive values of 100% and 98%, respectively. The interobserver agreement, Œ∫, was 0.93. CONCLUSIONS: Our study demonstrates the capability of MPM to identify and differentiate benign from malignant flat bladder lesions, especially CIS. With the advent of MPM endoscopes, we foresee their potential as a biopsy guidance tool for early detection and treatment of CIS, thus reducing the rate of biopsies with benign diagnoses and their associated complications.	2015	Jun	Arch Pathol Lab Med	139	6	796-804		10.5858/arpa.2014-0076-OA	26030249	#338	Jain 2015	Exclusion reason: Wrong scale;
Morphogenesis of Endoplasmic Reticulum Membrane-Invaginated Vesicles during Beet Black Scorch Virus Infection: Role of Auxiliary Replication Protein and New Implications of Three-Dimensional Architecture.	Cao X; Jin X; Zhang X; Li Y; Wang C; Wang X; Hong J; Li D; Zhang Y	All well-characterized positive-strand RNA viruses[(+)RNA viruses] induce the formation of host membrane-bound viral replication complexes (VRCs), yet the underlying mechanism and machinery for VRC formation remain elusive. We report here the biogenesis and topology of the Beet black scorch virus (BBSV) replication complex. Distinct cytopathological changes typical of endoplasmic reticulum (ER) aggregation and vesiculation were observed in BBSV-infected Nicotiana benthamiana cells. Immunogold labeling of the auxiliary replication protein p23 and double-stranded RNA (dsRNA) revealed that the ER-derived membranous spherules provide the site for BBSV replication. Further studies indicated that p23 plays a crucial role in mediating the ER rearrangement. Three-dimensional electron tomographic analysis revealed the formation of multiple ER-originated vesicle packets. Each vesicle packet enclosed a few to hundreds of independent spherules that were invaginations of the ER membranes into the lumen. Strikingly, these vesicle packets were connected to each other via tubules, a rearrangement event that is rare among other virus-induced membrane reorganizations. Fibrillar contents within the spherules were also reconstructed by electron tomography, which showed diverse structures. Our results provide the first, to our knowledge, three-dimensional ultrastructural analysis of membrane-bound VRCs of a plant (+)RNA virus and should help to achieve a better mechanistic understanding of the organization and microenvironment of plant (+)RNA virus replication complexes. IMPORTANCE: Assembly of virus replication complexes for all known positive-strand RNA viruses depends on the extensive remodeling of host intracellular membranes. Beet black scorch virus, a necrovirus in the family Tombusviridae, invaginates the endoplasmic reticulum (ER) membranes to form spherules in infected cells. Double-stranded RNAs, the viral replication intermediate, and the viral auxiliary replication protein p23 are all localized within such viral spherules, indicating that these are the sites for generating progeny viral RNAs. Furthermore, the BBSV p23 protein could to some extent reorganize the ER when transiently expressed in N. benthamiana. Electron tomographic analysis resolves the three-dimensional (3D) architecture of such spherules, which are connected to the cytoplasm via a neck-like structure. Strikingly, different numbers of spherules are enclosed in ER-originated vesicle packets that are connected to each other via tubule-like structures. Our results have significant implications for further understanding the mechanisms underlying the replication of positive-strand RNA viruses.	2015	Jun	J Virol	89	12	6184-95		10.1128/JVI.00401-15	25833056	#339	Cao 2015	Exclusion reason: Wrong scale;
FIB-SEM tomography of human skin telocytes and their extracellular vesicles.	Cretoiu D; Gherghiceanu M; Hummel E; Zimmermann H; Simionescu O; Popescu LM	We have shown in 2012 the existence of telocytes (TCs) in human dermis. TCs were described by transmission electron microscopy (TEM) as interstitial cells located in non-epithelial spaces (stroma) of many organs (see www.telocytes.com). TCs have very long prolongations (tens to hundreds micrometers) named Telopodes (Tps). These Tps have a special conformation with dilated portions named podoms (containing mitochondria, endoplasmic reticulum and caveolae) and very thin segments (below resolving power of light microscopy), called podomers. To show the real 3D architecture of TC network, we used the most advanced available electron microscope technology: focused ion beam scanning electron microscopy (FIB-SEM) tomography. Generally, 3D reconstruction of dermal TCs by FIB-SEM tomography revealed the existence of Tps with various conformations: (i) long, flattened irregular veils (ribbon-like segments) with knobs, corresponding to podoms, and (ii) tubular structures (podomers) with uneven calibre because of irregular dilations (knobs) - the podoms. FIB-SEM tomography also showed numerous extracellular vesicles (diameter 438.6 ¬± 149.1 nm, n = 30) released by a human dermal TC. Our data might be useful for understanding the role(s) of TCs in intercellular signalling and communication, as well as for comprehension of pathologies like scleroderma, multiple sclerosis, psoriasis, etc.	2015	Apr	J Cell Mol Med	19	4	714-22		10.1111/jcmm.12578	25823591	#340	Cretoiu 2015	Exclusion reason: Wrong scale;
Biodynamic imaging of live porcine oocytes, zygotes and blastocysts for viability assessment in assisted reproductive technologies.	An R; Wang C; Turek J; Machaty Z; Nolte DD	The success of assisted reproductive technologies relies on accurate assessment of reproductive viability at successive stages of development for oocytes and embryos. The current scoring system used to select good-quality oocytes relies on morphologically observable traits and hence is indirect and subjective. Biodynamic imaging may provide an objective approach to oocyte and embryo assessment by measuring physiologically-relevant dynamics. Biodynamic imaging is a coherence-gated approach to 3D tissue imaging that uses digital holography to perform low-coherence speckle interferometry to capture dynamic light scattering from intracellular motions. The changes in intracellular activity during cumulus oocyte complex maturation, before and after in vitro fertilization, and the subsequent development of the zygote and blastocyst provide a new approach to the assessment of preimplant candidates.	2015	Mar	Biomed Opt Express	6	3	963-76		10.1364/BOE.6.000963	25798318	#341	An 2015	Exclusion reason: Not multi-organelle;
Identification and ultrastructural characterization of the Wolbachia symbiont in Litomosoides chagasfilhoi.	Chagas-Moutinho VA; Silva R; de Souza W; Motta MC	BACKGROUND: Filarial nematodes are arthropod-transmitted parasites of vertebrates that affect more than 150 million people around the world and remain a major public health problem throughout tropical and subtropical regions. Despite the importance of these nematodes, the current treatment strategies are not efficient in eliminating the parasite. The main strategy of control is based on chemotherapy with diethylcarbamazine, albendazole and ivermectin. In the 1970s, it was found that some filarids possess endosymbiotic bacteria that are important for the development, survival and infectivity of the nematodes. These bacteria belong to the genus Wolbachia, which is a widespread and abundant intracellular symbiont in worms. Knowledge about the structure of the bacteria and their relationship with their nematode hosts may allow new perspectives for the control of filarial nematodes. METHODS: In this study, we used transmission electron microscopy combined with three-dimensional approaches to observe the structure of the endosymbiont of the filarial nematode Litomosoides chagasfilhoi, an experimental model for the study of lymphatic filariasis. In addition, the bacterium was classified based on PCR analyses. RESULTS: The bacterium was mainly found in the hypodermis and in the female reproductive system in close association with host cell structures, such as the nucleus and endoplasmic reticulum. Our ultrastructural data also showed that the symbiont envelope is composed of two membrane units and is enclosed in a cytoplasmic vacuole, the symbiosome. Molecular data revealed that the bacterium of L. chagasfilhoi shares 100% identity with the Wolbachia endosymbiont of Litomosoides galizai. CONCLUSIONS: Here we described ultrastructural aspects of the relationship of the Wolbachia with the filarial nematode Litomosoides chagasfilhoi and the findings lead us to consider this relationship as a mutualistic symbiosis.	2015	Feb	Parasit Vectors	8		74		10.1186/s13071-015-0668-x	25649218	#342	Chagas-Moutinho 2015	Exclusion reason: Wrong scale;
Imaging nanoparticle-algae interactions in three dimensions using Cytoviva microscopy.	Vallotton P; Angel B; McCall M; Osmond M; Kirby J	Plasmonic resonances of metal-based nanoparticles are increasingly used for ultrasensitive imaging assays. In this context, the Cytoviva(TM) microscopy platform has greatly gained in popularity. In essence, Cytoviva is an optimized dark field microscope that permits detection of particles down to a few nanometers in size. A significant limitation of Cytoviva up to now has been that it only provided for single plane imaging. The datasets produced by this technique therefore only show a partial view of the sample - not ideally suited to analysis. Here we explain how to overcome this limitation by mounting the Cytoviva condenser on an automated microscope with Z-scanning capability. Our method allows three-dimensional mapping of nanoparticles in their full three-dimensional cellular context. We apply this technique to study the interaction of silver and cerium dioxide nanoparticles with cells of the green alga, Pseudokirchneriella subcapitata, a system of significant environmental relevance because algae underlie much of the aquatic food chain. Our objective was to develop a technique to visualize in detail the interaction of nanoparticles with cells in three dimensions, such that one may, for example, determine whether a particular nanoparticle is inside a cell, at its very surface, or at a distance from it.	2015	Feb	J Microsc	257	2	166-9		10.1111/jmi.12199	25421539	#343	Vallotton 2015	Exclusion reason: Not multi-organelle;
Astrocytes refine cortical connectivity at dendritic spines.	Risher WC; Patel S; Kim IH; Uezu A; Bhagat S; Wilton DK; Pilaz LJ; Singh Alvarado J; Calhan OY; Silver DL; Stevens B; Calakos N; Soderling SH; Eroglu C	During cortical synaptic development, thalamic axons must establish synaptic connections despite the presence of the more abundant intracortical projections. How thalamocortical synapses are formed and maintained in this competitive environment is unknown. Here, we show that astrocyte-secreted protein hevin is required for normal thalamocortical synaptic connectivity in the mouse cortex. Absence of hevin results in a profound, long-lasting reduction in thalamocortical synapses accompanied by a transient increase in intracortical excitatory connections. Three-dimensional reconstructions of cortical neurons from serial section electron microscopy (ssEM) revealed that, during early postnatal development, dendritic spines often receive multiple excitatory inputs. Immuno-EM and confocal analyses revealed that majority of the spines with multiple excitatory contacts (SMECs) receive simultaneous thalamic and cortical inputs. Proportion of SMECs diminishes as the brain develops, but SMECs remain abundant in Hevin-null mice. These findings reveal that, through secretion of hevin, astrocytes control an important developmental synaptic refinement process at dendritic spines.	2014	Dec	Elife	3				10.7554/eLife.04047	25517933	#346	Risher 2014	Exclusion reason: Wrong scale;
3-D imaging and analysis of neurons infected in vivo with Toxoplasma gondii.	Koshy AA; Cabral CM	Toxoplasma gondii is an obligate, intracellular parasite with a broad host range, including humans and rodents. In both humans and rodents, Toxoplasma establishes a lifelong persistent infection in the brain. While this brain infection is asymptomatic in most immunocompetent people, in the developing fetus or immunocompromised individuals such as acquired immune deficiency syndrome (AIDS) patients, this predilection for and persistence in the brain can lead to devastating neurologic disease. Thus, it is clear that the brain-Toxoplasma interaction is critical to the symptomatic disease produced by Toxoplasma, yet we have little understanding of the cellular or molecular interaction between cells of the central nervous system (CNS) and the parasite. In the mouse model of CNS toxoplasmosis it has been known for over 30 years that neurons are the cells in which the parasite persists, but little information is available about which part of the neuron is generally infected (soma, dendrite, axon) and if this cellular relationship changes between strains. In part, this lack is secondary to the difficulty of imaging and visualizing whole infected neurons from an animal. Such images would typically require serial sectioning and stitching of tissue imaged by electron microscopy or confocal microscopy after immunostaining. By combining several techniques, the method described here enables the use of thick sections (160 ¬µm) to identify and image whole cells that contain cysts, allowing three-dimensional visualization and analysis of individual, chronically infected neurons without the need for immunostaining, electron microscopy, or serial sectioning and stitching. Using this technique, we can begin to understand the cellular relationship between the parasite and the infected neuron.	2014	Dec	J Vis Exp		94			10.3791/52237	25549001	#347	Koshy 2014	Exclusion reason: Not whole-cell;
Whole-cell, multicolor superresolution imaging using volumetric multifocus microscopy.	Hajj B; Wisniewski J; El Beheiry M; Chen J; Revyakin A; Wu C; Dahan M	Single molecule-based superresolution imaging has become an essential tool in modern cell biology. Because of the limited depth of field of optical imaging systems, one of the major challenges in superresolution imaging resides in capturing the 3D nanoscale morphology of the whole cell. Despite many previous attempts to extend the application of photo-activated localization microscopy (PALM) and stochastic optical reconstruction microscopy (STORM) techniques into three dimensions, effective localization depths do not typically exceed 1.2 ¬µm. Thus, 3D imaging of whole cells (or even large organelles) still demands sequential acquisition at different axial positions and, therefore, suffers from the combined effects of out-of-focus molecule activation (increased background) and bleaching (loss of detections). Here, we present the use of multifocus microscopy for volumetric multicolor superresolution imaging. By simultaneously imaging nine different focal planes, the multifocus microscope instantaneously captures the distribution of single molecules (either fluorescent proteins or synthetic dyes) throughout an ‚àº 4-¬µm-deep volume, with lateral and axial localization precisions of ‚àº 20 and 50 nm, respectively. The capabilities of multifocus microscopy to rapidly image the 3D organization of intracellular structures are illustrated by superresolution imaging of the mammalian mitochondrial network and yeast microtubules during cell division.	2014	Dec	Proc Natl Acad Sci U S A	111	49	17480-5		10.1073/pnas.1412396111	25422417	#348	Hajj 2014	Exclusion reason: Not multi-organelle;
Human cardiac telocytes: 3D imaging by FIB-SEM tomography.	Cretoiu D; Hummel E; Zimmermann H; Gherghiceanu M; Popescu LM	Telocyte (TC) is a newly identified type of cell in the cardiac interstitium (www.telocytes.com). TCs are described by classical transmission electron microscopy as cells with very thin and long telopodes (Tps; cellular prolongations) having podoms (dilations) and podomers (very thin segments). TCs' three-dimensional (3D) morphology is still unknown. Cardiac TCs seem to be particularly involved in long and short distance intercellular signalling and, therefore, their 3D architecture is important for understanding their spatial connections. Using focused ion beam scanning electron microscopy (FIB-SEM) we show, for the first time, the whole ultrastructural anatomy of cardiac TCs. 3D reconstruction of cardiac TCs by FIB-SEM tomography confirms that they have long, narrow but flattened (ribbon-like) telopodes, with humps generated by the podoms. FIB-SEM tomography also confirms the network made by TCs in the cardiac interstitium through adherens junctions. This study provides the first FIB-SEM tomography of a human cell type.	2014	Nov	J Cell Mol Med	18	11	2157-64		10.1111/jcmm.12468	25327290	#349	Cretoiu 2014	Exclusion reason: Wrong scale;
Immuno- and correlative light microscopy-electron tomography methods for 3D protein localization in yeast.	Mari M; Geerts WJ; Reggiori F	Compartmentalization of eukaryotic cells is created and maintained through membrane rearrangements that include membrane transport and organelle biogenesis. Three-dimensional reconstructions with nanoscale resolution in combination with protein localization are essential for an accurate molecular dissection of these processes. The yeast Saccharomyces cerevisiae is a key model system for identifying genes and characterizing pathways essential for the organization of cellular ultrastructures. Electron microscopy studies of yeast, however, have been hampered by the presence of a cell wall that obstructs penetration of resins and cryoprotectants, and by the protein dense cytoplasm, which obscures the membrane details. Here we present an immuno-electron tomography (IET) method, which allows the determination of protein distribution patterns on reconstructed organelles from yeast. In addition, we extend this IET approach into a correlative light microscopy-electron tomography procedure where structures positive for a specific protein localized through a fluorescent signal are resolved in 3D. These new investigative tools for yeast will help to advance our understanding of the endomembrane system organization in eukaryotic cells.	2014	Oct	Traffic	15	10	1164-78		10.1111/tra.12192	25040403	#350	Mari 2014	Exclusion reason: Not whole-cell; Mary Mirvis (2024-04-04 03:53:24)(Select): 2F-H is labeled as "entire cell" in legend, but doesn't actually show the entire cell and does not have corresponding supp file.; Brooke Weingard (2024-03-14 02:06:53)(Select): Title specifies modality, model, protein localization. Abstract specifies organelle biogenesis, conditions. Figure 2 has 3D reconstruction of entire yeast cell though 3 sections, multiple organelles labeled; since it is only 3 sections, it does not actually cover the whole cell. I would say this one is close (borderline) but ultimately exclude. ;	Borderline
Pathogen-host reorganization during Chlamydia invasion revealed by cryo-electron tomography.	Nans A; Saibil HR; Hayward RD	Invasion of host cells is a key early event during bacterial infection, but the underlying pathogen-host interactions are yet to be fully visualized in three-dimensional detail. We have captured snapshots of the early stages of bacterial-mediated endocytosis in situ by exploiting the small size of chlamydial elementary bodies (EBs) for whole-cell cryo-electron tomography. Chlamydiae are obligate intracellular bacteria that infect eukaryotic cells and cause sexually transmitted infections and trachoma, the leading cause of preventable blindness. We demonstrate that Chlamydia trachomatis‚ÄÖLGV2 EBs are intrinsically polarized. One pole is characterized by a tubular inner membrane invagination, while the other exhibits asymmetric periplasmic expansion to accommodate an array of type III secretion systems (T3SSs). Strikingly, EBs orient with their T3SS-containing pole facing target cells, enabling the T3SSs to directly contact the cellular plasma membrane. This contact induces enveloping macropinosomes, actin-rich filopodia and phagocytic cups to zipper tightly around the internalizing bacteria. Once encapsulated into tight early vacuoles, EB polarity and the T3SSs are lost. Our findings reveal previously undescribed structural transitions in both pathogen and host during the initial steps of chlamydial invasion.	2014	Oct	Cell Microbiol	16	10	1457-72		10.1111/cmi.12310	24809274	#351	Nans 2014	Exclusion reason: Not whole-cell; Mary Mirvis (2024-04-05 03:37:53)(Select): Incomplete images, but the paper states whole-cell. underlying data not available. Also, these are bacterial cells which I initially excluded but then was reconsidering; all in all I think we still want to take stock of bacterial studies at least for the discussion; technically they don't have organelles (by classic standards, although now up for debate); Brooke Weingard (2024-03-13 09:26:59)(Select): Overall, each figure has nice 3D models of single cells with labeled organelles, but there are portions of the cell that are not complete (top and bottom); slice cut off. For this reason I would say it is not whole cell. I can't tell if they do this just so we can see the internal structure, or if they just didn't get the whole cell. I will put borderline-exclude.;	Borderline
Imaging endosomes and autophagosomes in whole mammalian cells using correlative cryo-fluorescence and cryo-soft X-ray microscopy (cryo-CLXM).	Duke EM; Razi M; Weston A; Guttmann P; Werner S; Henzler K; Schneider G; Tooze SA; Collinson LM	Cryo-soft X-ray tomography (cryo-SXT) is a powerful imaging technique that can extract ultrastructural information from whole, unstained mammalian cells as close to the living state as possible. Subcellular organelles including the nucleus, the Golgi apparatus and mitochondria have been identified by morphology alone, due to the similarity in contrast to transmission electron micrographs. In this study, we used cryo-SXT to image endosomes and autophagosomes, organelles that are particularly susceptible to chemical fixation artefacts during sample preparation for electron microscopy. We used two approaches to identify these compartments. For early and recycling endosomes, which are accessible to externally-loaded markers, we used an anti-transferrin receptor antibody conjugated to 10nm gold particles. For autophagosomes, which are not accessible to externally-applied markers, we developed a correlative cryo-fluorescence and cryo-SXT workflow (cryo-CLXM) to localise GFP-LC3 and RFP-Atg9. We used a stand-alone cryo-fluorescence stage in the home laboratory to localise the cloned fluorophores, followed by cryo-soft X-ray tomography at the synchrotron to analyse cellular ultrastructure. We mapped the 3D ultrastructure of the endocytic and autophagic structures, and discovered clusters of omegasomes arising from 'hotspots' on the ER. Thus, immunogold markers and cryo-CLXM can be used to analyse cellular processes that are inaccessible using other imaging modalities.	2014	Aug	Ultramicroscopy	143	100	77-87		10.1016/j.ultramic.2013.10.006	24238600	#352	Duke 2014	Exclusion reason: Not whole-cell; Mary Mirvis (2024-03-08 09:28:04)(Select): they do image whole cells, but don't perform whole-cell segmentation/reconstruction;
Tomographic phase microscopy of living three-dimensional cell cultures.	Ku≈õ A; Dudek M; Kemper B; Kujawi≈Ñska M; Vollmer A	A successful application of self-interference digital holographic microscopy in combination with a sample-rotation-based tomography module for three-dimensional (3-D) label-free quantitative live cell imaging with subcellular resolution is demonstrated. By means of implementation of a hollow optical fiber as the sample cuvette, the observation of living cells in different 3-D matrices is enabled. The fiber delivers a stable and accurate rotation of a cell or cell cluster, providing quantitative phase data for tomographic reconstruction of the 3-D refractive index distribution with an isotropic spatial resolution. We demonstrate that it is possible to clearly distinguish and quantitatively analyze several cells grouped in a "3-D cluster" as well as subcellular organelles like the nucleoli and local internal refractive index changes.	2014	Apr	J Biomed Opt	19	4	46009		10.1117/1.JBO.19.4.046009	24723114	#353	Ku≈õ 2014	Exclusion reason: Not multi-organelle; Mary Mirvis (2024-04-04 11:51:52)(Select): Should also note that detection of organelles is not enough if they can't be clearly classified.;
Ultrastructural characteristics of three undifferentiated mouse embryonic stem cell lines and their differentiated three-dimensional derivatives: a comparative study.	Alharbi S; Elsafadi M; Mobarak M; Alrwili A; Vishnubalaji R; Manikandan M; Al-Qudsi F; Karim S; Al-Nabaheen M; Aldahmash A; Mahmood A	The fine structures of mouse embryonic stem cells (mESCs) grown as colonies and differentiated in three-dimensional (3D) culture as embryoid bodies (EBs) were analyzed by transmission electron microscopy. Undifferentiated mESCs expressed markers that proved their pluripotency. Differentiated EBs expressed different differentiation marker proteins from the three germ layers. The ultrastructure of mESCs revealed the presence of microvilli on the cell surfaces, large and deep infolded nuclei, low cytoplasm-to-nuclear ratios, frequent lipid droplets, nonprominent Golgi apparatus, and smooth endoplasmic reticulum. In addition, we found prominent juvenile mitochondria and free ribosomes-rich cytoplasm in mESCs. Ultrastructure of the differentiated mESCs as EBs showed different cell arrangements, which indicate the different stages of EB development and differentiation. The morphologies of BALB/c and 129 W9.5 EBs were very similar at day 4, whereas C57BL/6 EBs were distinct from the others at day 4. This finding suggested that differentiation of EBs from different cell lines occurs in the same pattern but not at the same rate. Conversely, the ultrastructure results of BALB/c and 129 W9.5 ESCs revealed differentiating features, such as the dilated profile of a rough endoplasmic reticulum. In addition, we found low expression levels of undifferentiated markers on the outer cells of BALB/c and 129 W9.5 mESC colonies, which suggests a faster differentiation potential.	2014	Apr	Cell Reprogram	16	2	151-65		10.1089/cell.2013.0073	24606239	#354	Alharbi 2014	Exclusion reason: Not 3D;
Multi-resolution correlative focused ion beam scanning electron microscopy: applications to cell biology.	Narayan K; Danielson CM; Lagarec K; Lowekamp BC; Coffman P; Laquerre A; Phaneuf MW; Hope TJ; Subramaniam S	Efficient correlative imaging of small targets within large fields is a central problem in cell biology. Here, we demonstrate a series of technical advances in focused ion beam scanning electron microscopy (FIB-SEM) to address this issue. We report increases in the speed, robustness and automation of the process, and achieve consistent z slice thickness of ‚àº3 nm. We introduce "keyframe imaging" as a new approach to simultaneously image large fields of view and obtain high-resolution 3D images of targeted sub-volumes. We demonstrate application of these advances to image post-fusion cytoplasmic intermediates of the HIV core. Using fluorescently labeled cell membranes, proteins and HIV cores, we first produce a "target map" of an HIV infected cell by fluorescence microscopy. We then generate a correlated 3D EM volume of the entire cell as well as high-resolution 3D images of individual HIV cores, achieving correlative imaging across a volume scale of 10(9) in a single automated experimental run.	2014	Mar	J Struct Biol	185	3	278-84		10.1016/j.jsb.2013.11.008	24300554	#355	Narayan 2014	Exclusion reason: No segmentation; Brooke Weingard (2024-04-16 05:03:09)(Select): m - no segmentation B - no whole cell; Mary Mirvis (2024-04-05 03:02:58)(Select): Movie S2 - whole-cell stack w/o segmentation;
Reovirus forms neo-organelles for progeny particle assembly within reorganized cell membranes.	Fern√°ndez de Castro I; Zamora PF; Ooms L; Fern√°ndez JJ; Lai CM; Mainou BA; Dermody TS; Risco C	Most viruses that replicate in the cytoplasm of host cells form neo-organelles that serve as sites of viral genome replication and particle assembly. These highly specialized structures concentrate viral replication proteins and nucleic acids, prevent the activation of cell-intrinsic defenses, and coordinate the release of progeny particles. Despite the importance of inclusion complexes in viral replication, there are key gaps in the knowledge of how these organelles form and mediate their functions. Reoviruses are nonenveloped, double-stranded RNA (dsRNA) viruses that serve as tractable experimental models for studies of dsRNA virus replication and pathogenesis. Following reovirus entry into cells, replication occurs in large cytoplasmic structures termed inclusions that fill with progeny virions. Reovirus inclusions are nucleated by viral nonstructural proteins, which in turn recruit viral structural proteins for genome replication and particle assembly. Components of reovirus inclusions are poorly understood, but these structures are generally thought to be devoid of membranes. We used transmission electron microscopy and three-dimensional image reconstructions to visualize reovirus inclusions in infected cells. These studies revealed that reovirus inclusions form within a membranous network. Viral inclusions contain filled and empty viral particles and microtubules and appose mitochondria and rough endoplasmic reticulum (RER). Immunofluorescence confocal microscopy analysis demonstrated that markers of the ER and ER-Golgi intermediate compartment (ERGIC) codistribute with inclusions during infection, as does dsRNA. dsRNA colocalizes with the viral protein œÉNS and an ERGIC marker inside inclusions. These findings suggest that cell membranes within reovirus inclusions form a scaffold to coordinate viral replication and assembly. IMPORTANCE: Viruses alter the architecture of host cells to form an intracellular environment conducive to viral replication. This step in viral infection requires the concerted action of viral and host components and is potentially vulnerable to pharmacological intervention. Reoviruses form large cytoplasmic replication sites called inclusions, which have been described as membrane-free structures. Despite the importance of inclusions in the reovirus replication cycle, little is known about their formation and composition. We used light and electron microscopy to demonstrate that reovirus inclusions are membrane-containing structures and that the endoplasmic reticulum (ER) and the ER-Golgi intermediate compartment interact closely with these viral organelles. These findings enhance our understanding of the cellular machinery usurped by viruses to form inclusion organelles and complete an infectious cycle. This information, in turn, may foster the development of antiviral drugs that impede this essential viral replication step.	2014	Feb	mBio	5	1			10.1128/mBio.00931-13	24549844	#356	Fern√°ndezdeCastro 2014	Exclusion reason: Not whole-cell; Brooke Weingard (2024-03-06 05:03:09)(Select): Title specifies virus, cell membrane. Abstract specifies organelles, modality, model, intracellular environment. Figure 5 shows 3D model of reovirus in HeLa Cell. Figure 6 shows the same thing. I can't tell if this is whole cell from the image. Also can't open the supplementary movies (unsupported file type). Will put as borderline for now. ;	Borderline
High-resolution three-dimensional imaging of red blood cells parasitized by Plasmodium falciparum and in situ hemozoin crystals using optical diffraction tomography.	Kim K; Yoon H; Diez-Silva M; Dao M; Dasari RR; Park Y	We present high-resolution optical tomographic images of human red blood cells (RBC) parasitized by malaria-inducing Plasmodium falciparum (Pf)-RBCs. Three-dimensional (3-D) refractive index (RI) tomograms are reconstructed by recourse to a diffraction algorithm from multiple two-dimensional holograms with various angles of illumination. These 3-D RI tomograms of Pf-RBCs show cellular and subcellular structures of host RBCs and invaded parasites in fine detail. Full asexual intraerythrocytic stages of parasite maturation (ring to trophozoite to schizont stages) are then systematically investigated using optical diffraction tomography algorithms. These analyses provide quantitative information on the structural and chemical characteristics of individual host Pf-RBCs, parasitophorous vacuole, and cytoplasm. The in situ structural evolution and chemical characteristics of subcellular hemozoin crystals are also elucidated.	2014	Jan	J Biomed Opt	19	1	11005		10.1117/1.JBO.19.1.011005	23797986	#357	Kim 2014	Exclusion reason: Not multi-organelle;
3-D analysis of dictyosomes and multivesicular bodies in the green alga Micrasterias denticulata by FIB/SEM tomography.	Wanner G; Sch√§fer T; L√ºtz-Meindl U	In the present study we employ FIB/SEM tomography for analyzing 3-D architecture of dictyosomes and formation of multivesicular bodies (MVB) in high pressure frozen and cryo-substituted interphase cells of the green algal model system Micrasterias denticulata. The ability of FIB/SEM of milling very thin 'slices' (5-10 nm), viewing the block face and of capturing cytoplasmic volumes of several hundred Œºm(3) provides new insight into the close spatial connection of the ER-Golgi machinery in an algal cell particularly in z-direction, complementary to informations obtained by TEM serial sectioning or electron tomography. Our FIB/SEM series and 3-D reconstructions show that interphase dictyosomes of Micrasterias are not only closely associated to an ER system at their cis-side which is common in various plant cells, but are surrounded by a huge "trans-ER" sheath leading to an almost complete enwrapping of dictyosomes by the ER. This is particularly interesting as the presence of a trans-dictyosomal ER system is well known from mammalian secretory cells but not from cells of higher plants to which the alga Micrasterias is closely related. In contrast to findings in plant storage tissue indicating that MVBs originate from the trans-Golgi network or its derivatives our investigations show that MVBs in Micrasterias are in direct spatial contact with both, trans-Golgi cisternae and the trans-ER sheath which provides evidence that both endomembrane compartments are involved in their formation.	2013	Nov	J Struct Biol	184	2	203-11		10.1016/j.jsb.2013.10.003	24135121	#358	Wanner 2013	Exclusion reason: Not whole-cell; Brooke Weingard (2024-03-13 02:41:55)(Select): Title specifies model, modality, organelles. Abstract specifies 3D architecture, method, conditions. Dictyosome --> netlike structure in cytoplasm of cells; golgi. Multiple organelles imaged and models within figures, not sure if whole-cell or portion. Supplementary video one has multiple organelles labeled, but again it doesn't specify whole cell, it looks partially cut off on the ends. Borderline, exclude for not full cell. ;	Borderline
Organization of organelles within hyphae of Ashbya gossypii revealed by electron tomography.	Gibeaux R; Hoepfner D; Schlatter I; Antony C; Philippsen P	Ashbya gossypii grows as multinucleated and constantly elongating hyphae. Nuclei are in continuous forward and backward motion, also move during mitosis, and frequently bypass each other. Whereas these nuclear movements are well documented, comparatively little is known about the density and morphology of organelles which very likely influence these movements. To understand the three-dimensional subcellular organization of hyphae at high resolution, we performed large-scale electron tomography of the tip regions in A. gossypii. Here, we present a comprehensive space-filling model in which most membrane-limited organelles including nuclei, mitochondria, endosomes, multivesicular bodies, vacuoles, autophagosomes, peroxisomes, and vesicles are modeled. Nuclei revealed different morphologies and protrusions filled by the nucleolus. Mitochondria are very abundant and form a tubular network with a polarized spherical fraction. The organelles of the degradative pathways show a clustered organization. By analyzing vesicle-like bodies, we identified three size classes of electron-dense vesicles (‚àº200, ‚àº150, and ‚àº100 nm) homogeneously distributed in the cytoplasm which most likely represent peroxisomes. Finally, coated and uncoated vesicles with approximately 40-nm diameters show a polarized distribution toward the hyphal tip with the coated vesicles preferentially localizing at the hyphal periphery.	2013	Nov	Eukaryot Cell	12	11	1423-32		10.1128/EC.00106-13	23771903	#359	Gibeaux 2013	Exclusion reason: Not whole-cell; Brooke Weingard (2024-03-06 05:36:15)(Select): Titles specifies organelles, modality. Abstract specifies model,3D subcellular organization. We are looking at multinucleate hyphae cells. Figure 3 shows mitochondrial network, with outlines plasma membrane, nuclei. In all of these models we are lookjng at hyphal tips. If hyphae are whole cells, then only looking at the tip would be portion of the cell. Supplementary movie 4 shows model with all organelles, but again, is the tip the whole cell? Borderline for now. It says a single hypha. ;	Borderline
Volumetric imaging and quantification of cytoarchitecture and myeloarchitecture with intrinsic scattering contrast.	Leahy C; Radhakrishnan H; Srinivasan VJ	We present volumetric imaging and computational techniques to quantify neuronal and myelin architecture with intrinsic scattering contrast. Using spectral / Fourier domain Optical Coherence Microscopy (OCM) and software focus-tracking we validate imaging of neuronal cytoarchitecture and demonstrate quantification in the rodent cortex in vivo. Additionally, by ex vivo imaging in conjunction with optical clearing techniques, we demonstrate that intrinsic scattering contrast is preserved in the brain, even after sacrifice and fixation. We volumetrically image cytoarchitecture and myeloarchitecture ex vivo across the entire depth of the rodent cortex. Cellular-level imaging up to the working distance of our objective (~3 mm) is demonstrated ex vivo. Architectonic features show the expected laminar characteristics; moreover, changes in contrast after the application of acetic acid suggest that entire neuronal cell bodies are responsible for the "negative contrast" present in the images. Clearing and imaging techniques that preserve tissue architectural integrity have the potential to enable non-invasive studies of the brain during development, disease, and remodeling, even in samples where exogenous labeling is impractical.	2013		Biomed Opt Express	4	10	1978-90		10.1364/BOE.4.001978	24156058	#360	Leahy 2013	Exclusion reason: Wrong scale;
High-resolution 3D imaging and quantification of gold nanoparticles in a whole cell using scanning transmission ion microscopy.	Chen X; Chen CB; Udalagama CN; Ren M; Fong KE; Yung LY; Giorgia P; Bettiol AA; Watt F	Increasing interest in the use of nanoparticles (NPs) to elucidate the function of nanometer-sized assemblies of macromolecules and organelles within cells, and to develop biomedical applications such as drug delivery, labeling, diagnostic sensing, and heat treatment of cancer cells has prompted investigations into novel techniques that can image NPs within whole cells and tissue at high resolution. Using fast ions focused to nanodimensions, we show that gold NPs (AuNPs) inside whole cells can be imaged at high resolution, and the precise location of the particles and the number of particles can be quantified. High-resolution density information of the cell can be generated using scanning transmission ion microscopy, enhanced contrast for AuNPs can be achieved using forward scattering transmission ion microscopy, and depth information can be generated from elastically backscattered ions (Rutherford backscattering spectrometry). These techniques and associated instrumentation are at an early stage of technical development, but we believe there are no physical constraints that will prevent whole-cell three-dimensional imaging at <10 nm resolution.	2013	Apr	Biophys J	104	7	1419-25		10.1016/j.bpj.2013.02.015	23561518	#361	Chen 2013	Exclusion reason: Not multi-organelle; Brooke Weingard (2024-03-06 01:04:08)(Select): Title includes 3D imaging, modality, whole cell. Abstract includes whole-cell 3D imaging, particles, tissues. Figure 2 has SEM of single cells, no organelles labeled. Figures 3-4 have STIM images of cells that show nuclei/organelles density, but they are not labeled. No supplementary material ;	Borderline
Cryo-electron tomography reveals four-membrane architecture of the Plasmodium apicoplast.	Lemgruber L; Kudryashev M; Dekiwadia C; Riglar DT; Baum J; Stahlberg H; Ralph SA; Frischknecht F	BACKGROUND: The apicoplast is a plastid organelle derived from a secondary endosymbiosis, containing biosynthetic pathways essential for the survival of apicomplexan parasites. The Toxoplasma apicoplast clearly possesses four membranes but in related Plasmodium spp. the apicoplast has variably been reported to have either three or four membranes. METHODS: Cryo-electron tomography was employed to image merozoites of Plasmodium falciparum and Plasmodium berghei frozen in their near-native state. Three-dimensional reconstructions revealed the number of apicoplast membranes and the association of the apicoplast with other organelles. Routine transmission electron microscopy of parasites preserved by high-pressure freezing followed by freeze substitution techniques was also used to analyse apicoplast morphology. RESULTS: Cryo-preserved parasites showed clearly four membranes surrounding the apicoplast. A wider gap between the second and third apicoplast membranes was frequently observed. The apicoplast was found in close proximity to the nucleus and to the rhoptries. The apicoplast matrix showed ribosome-sized particles and membranous whorls. CONCLUSIONS: The Plasmodium apicoplast possesses four membranes, as do the apicoplasts of other apicomplexan parasites. This is consistent with a four-membraned secondary endosymbiotic plastid ancestor.	2013	Jan	Malar J	12		25		10.1186/1475-2875-12-25	23331966	#362	Lemgruber 2013	Exclusion reason: Wrong scale;
Whole-cell phase contrast imaging at the nanoscale using Fresnel coherent diffractive imaging tomography.	Jones MW; van Riessen GA; Abbey B; Putkunz CT; Junker MD; Balaur E; Vine DJ; McNulty I; Chen B; Arhatari BD; Frankland S; Nugent KA; Tilley L; Peele AG	X-ray tomography can provide structural information of whole cells in close to their native state. Radiation-induced damage, however, imposes a practical limit to image resolution, and as such, a choice between damage, image contrast, and image resolution must be made. New coherent diffractive imaging techniques, such Fresnel Coherent Diffractive Imaging (FCDI), allows quantitative phase information with exceptional dose efficiency, high contrast, and nano-scale resolution. Here we present three-dimensional quantitative images of a whole eukaryotic cell by FCDI at a spatial resolution below 70 nm with sufficient phase contrast to distinguish major cellular components. From our data, we estimate that the minimum dose required for a similar resolution is close to that predicted by the Rose criterion, considerably below accepted estimates of the maximum dose a frozen-hydrated cell can tolerate. Based on the dose efficiency, contrast, and resolution achieved, we expect this technique will find immediate applications in tomographic cellular characterisation.	2013		Sci Rep	3		2288		10.1038/srep02288	23887204	#363	Jones 2013	Exclusion reason: Not multi-organelle;
Whole-cell analysis of low-density lipoprotein uptake by macrophages using STEM tomography.	Baudoin JP; Jerome WG; K√ºbel C; de Jonge N	Nanoparticles of heavy materials such as gold can be used as markers in quantitative electron microscopic studies of protein distributions in cells with nanometer spatial resolution. Studying nanoparticles within the context of cells is also relevant for nanotoxicological research. Here, we report a method to quantify the locations and the number of nanoparticles, and of clusters of nanoparticles inside whole eukaryotic cells in three dimensions using scanning transmission electron microscopy (STEM) tomography. Whole-mount fixed cellular samples were prepared, avoiding sectioning or slicing. The level of membrane staining was kept much lower than is common practice in transmission electron microscopy (TEM), such that the nanoparticles could be detected throughout the entire cellular thickness. Tilt-series were recorded with a limited tilt-range of 80¬∞ thereby preventing excessive beam broadening occurring at higher tilt angles. The 3D locations of the nanoparticles were nevertheless determined with high precision using computation. The obtained information differed from that obtained with conventional TEM tomography data since the nanoparticles were highlighted while only faint contrast was obtained on the cellular material. Similar as in fluorescence microscopy, a particular set of labels can be studied. This method was applied to study the fate of sequentially up-taken low-density lipoprotein (LDL) conjugated to gold nanoparticles in macrophages. Analysis of a 3D reconstruction revealed that newly up-taken LDL-gold was delivered to lysosomes containing previously up-taken LDL-gold thereby forming onion-like clusters.	2013		PLoS One	8	1	e55022		10.1371/journal.pone.0055022	23383042	#364	Baudoin 2013	Exclusion reason: Not multi-organelle;
An analytical tool that quantifies cellular morphology changes from three-dimensional fluorescence images.	Haass-Koffler CL; Naeemuddin M; Bartlett SE	The most common software analysis tools available for measuring fluorescence images are for two-dimensional (2D) data that rely on manual settings for inclusion and exclusion of data points, and computer-aided pattern recognition to support the interpretation and findings of the analysis. It has become increasingly important to be able to measure fluorescence images constructed from three-dimensional (3D) datasets in order to be able to capture the complexity of cellular dynamics and understand the basis of cellular plasticity within biological systems. Sophisticated microscopy instruments have permitted the visualization of 3D fluorescence images through the acquisition of multispectral fluorescence images and powerful analytical software that reconstructs the images from confocal stacks that then provide a 3D representation of the collected 2D images. Advanced design-based stereology methods have progressed from the approximation and assumptions of the original model-based stereology even in complex tissue sections. Despite these scientific advances in microscopy, a need remains for an automated analytic method that fully exploits the intrinsic 3D data to allow for the analysis and quantification of the complex changes in cell morphology, protein localization and receptor trafficking. Current techniques available to quantify fluorescence images include Meta-Morph (Molecular Devices, Sunnyvale, CA) and Image J (NIH) which provide manual analysis. Imaris (Andor Technology, Belfast, Northern Ireland) software provides the feature MeasurementPro, which allows the manual creation of measurement points that can be placed in a volume image or drawn on a series of 2D slices to create a 3D object. This method is useful for single-click point measurements to measure a line distance between two objects or to create a polygon that encloses a region of interest, but it is difficult to apply to complex cellular network structures. Filament Tracer (Andor) allows automatic detection of the 3D neuronal filament-like however, this module has been developed to measure defined structures such as neurons, which are comprised of dendrites, axons and spines (tree-like structure). This module has been ingeniously utilized to make morphological measurements to non-neuronal cells, however, the output data provide information of an extended cellular network by using a software that depends on a defined cell shape rather than being an amorphous-shaped cellular model. To overcome the issue of analyzing amorphous-shaped cells and making the software more suitable to a biological application, Imaris developed Imaris Cell. This was a scientific project with the Eidgen√∂ssische Technische Hochschule, which has been developed to calculate the relationship between cells and organelles. While the software enables the detection of biological constraints, by forcing one nucleus per cell and using cell membranes to segment cells, it cannot be utilized to analyze fluorescence data that are not continuous because ideally it builds cell surface without void spaces. To our knowledge, at present no user-modifiable automated approach that provides morphometric information from 3D fluorescence images has been developed that achieves cellular spatial information of an undefined shape (Figure 1). We have developed an analytical platform using the Imaris core software module and Imaris XT interfaced to MATLAB (Mat Works, Inc.). These tools allow the 3D measurement of cells without a pre-defined shape and with inconsistent fluorescence network components. Furthermore, this method will allow researchers who have extended expertise in biological systems, but not familiarity to computer applications, to perform quantification of morphological changes in cell dynamics.	2012	Aug	J Vis Exp		66	e4233		10.3791/4233	22951512	#366	Haass-Koffler 2012	Exclusion reason: Not multi-organelle; Mary Mirvis (2024-04-05 05:46:56)(Select): after discussion - no cell boundary marker and unclear what the vesicles are (which would constitute the 2nd organelle);
Oriented nucleation of hemozoin at the digestive vacuole membrane in Plasmodium falciparum.	Kapishnikov S; Weiner A; Shimoni E; Guttmann P; Schneider G; Dahan-Pasternak N; Dzikowski R; Leiserowitz L; Elbaum M	Heme detoxification is a critical step in the life cycle of malaria-causing parasites, achieved by crystallization into physiologically insoluble hemozoin. The mode of nucleation has profound implications for understanding the mechanism of action of antimalarial drugs that inhibit hemozoin growth. Several lines of evidence point to involvement of acylglycerol lipids in the nucleation process. Hemozoin crystals have been reported to form within lipid nanospheres; alternatively, it has been found in vitro that they are nucleated at an acylglycerol lipid-water interface. We have applied cryogenic soft X-ray tomography and three-dimensional electron microscopy to address the location and orientation of hemozoin crystals within the digestive vacuole (DV), as a signature of their nucleation and growth processes. Cryogenic soft X-ray tomography in the "water window" is particularly advantageous because contrast generation is based inherently on atomic absorption. We find that hemozoin nucleation occurs at the DV inner membrane, with crystallization occurring in the aqueous rather than lipid phase. The crystal morphology indicates a common {100} orientation facing the membrane as expected of templated nucleation. This is consistent with conclusions reached by X-ray fluorescence and diffraction in a companion work. Uniform dark spheres observed in the parasite were identified as hemoglobin transport vesicles. Their analysis supports a model of hemozoin nucleation primarily in the DV. Modeling of the contrast at the DV membrane indicates a 4-nm thickness with patches about three times thicker, possibly implicated in the nucleation.	2012	Jul	Proc Natl Acad Sci U S A	109	28	11188-93		10.1073/pnas.1118120109	22745164	#367	Kapishnikov 2012	Exclusion reason: Not whole-cell; Brooke Weingard (2024-04-16 04:14:13)(Select): M - not whole-cell B - not multi-organelle; Mary Mirvis (2024-04-02 05:13:55)(Select): multiorganelle & 3D, however the 3D reconstruction doesn't include the cell membrane; supplementary information is not accessible ;
Ultra-structural study of insulin granules in pancreatic Œ≤-cells of db/db mouse by scanning transmission electron microscopy tomography.	Xue Y; Zhao W; Du W; Zhang X; Ji G; Ying W; Xu T	Insulin granule trafficking is a key step in the secretion of glucose-stimulated insulin from pancreatic Œ≤-cells. The main feature of type 2 diabetes (T2D) is the failure of pancreatic Œ≤-cells to secrete sufficient amounts of insulin to maintain normal blood glucose levels. In this work, we developed and applied tomography based on scanning transmission electron microscopy (STEM) to image intact insulin granules in the Œ≤-cells of mouse pancreatic islets. Using three-dimensional (3D) reconstruction, we found decreases in both the number and the grey level of insulin granules in db/db mouse pancreatic Œ≤-cells. Moreover, insulin granules were closer to the plasma membrane in diabetic Œ≤-cells than in control cells. Thus, 3D ultra-structural tomography may provide new insights into the pathology of insulin secretion in T2D.	2012	Jul	Protein Cell	3	7	521-5		10.1007/s13238-012-2937-1	22773341	#368	Xue 2012	Exclusion reason: Not whole-cell; Brooke Weingard (2024-04-16 05:03:56)(Select): m - not whole cell b - wrong scale;
Towards an atlas of mammalian cell ultrastructure by cryo soft X-ray tomography.	M√ºller WG; Heymann JB; Nagashima K; Guttmann P; Werner S; Rehbein S; Schneider G; McNally JG	We provide a catalog of 3D cryo soft X-ray tomography (cryo-SXT) images obtained from ‚àº6 to 12Œºm thick mouse adenocarcinoma cells. Included are multiple representative images of nuclei, nucleoli, nuclear membrane, nuclear membrane channels, mitochondria, lysosomes, endoplasmic reticulum, filaments and plasma membrane, plus three structures not previously described by cryo-SXT, namely Golgi, microvilli and nuclear-membrane blebs. Sections from the 3D cryo-SXT tomograms for all the preceding structures closely resemble those seen by thin-section transmission electron microscopy (TEM). Some structures such as nuclear-membrane channels and nuclear-membrane blebs are more easily detected by cryo-SXT than TEM most likely due to their better contrast and cellular preservation in cryo-SXT combined with the ability to rapidly locate these structures within a full 3D image. We identify and discuss two current limitations in cryo-SXT: variability in image quality and difficulties in detecting weaker contrast structures such as chromatin and various nuclear bodies. Progress on these points is likely to come from the solution of several technical problems in image acquisition, plus the implementation of advanced cryo soft X-ray microscopy approaches such as phase contrast or optical sectioning.	2012	Feb	J Struct Biol	177	2	179-92		10.1016/j.jsb.2011.11.025	22155291	#369	M√ºller 2012	Exclusion reason: Not whole-cell;
Three-dimensional architecture and biogenesis of membrane structures associated with hepatitis C virus replication.	Romero-Brey I; Merz A; Chiramel A; Lee JY; Chlanda P; Haselman U; Santarella-Mellwig R; Habermann A; Hoppe S; Kallis S; Walther P; Antony C; Krijnse-Locker J; Bartenschlager R	All positive strand RNA viruses are known to replicate their genomes in close association with intracellular membranes. In case of the hepatitis C virus (HCV), a member of the family Flaviviridae, infected cells contain accumulations of vesicles forming a membranous web (MW) that is thought to be the site of viral RNA replication. However, little is known about the biogenesis and three-dimensional structure of the MW. In this study we used a combination of immunofluorescence- and electron microscopy (EM)-based methods to analyze the membranous structures induced by HCV in infected cells. We found that the MW is derived primarily from the endoplasmic reticulum (ER) and contains markers of rough ER as well as markers of early and late endosomes, COP vesicles, mitochondria and lipid droplets (LDs). The main constituents of the MW are single and double membrane vesicles (DMVs). The latter predominate and the kinetic of their appearance correlates with kinetics of viral RNA replication. DMVs are induced primarily by NS5A whereas NS4B induces single membrane vesicles arguing that MW formation requires the concerted action of several HCV replicase proteins. Three-dimensional reconstructions identify DMVs as protrusions from the ER membrane into the cytosol, frequently connected to the ER membrane via a neck-like structure. In addition, late in infection multi-membrane vesicles become evident, presumably as a result of a stress-induced reaction. Thus, the morphology of the membranous rearrangements induced in HCV-infected cells resemble those of the unrelated picorna-, corona- and arteriviruses, but are clearly distinct from those of the closely related flaviviruses. These results reveal unexpected similarities between HCV and distantly related positive-strand RNA viruses presumably reflecting similarities in cellular pathways exploited by these viruses to establish their membranous replication factories.	2012		PLoS Pathog	8	12	e1003056		10.1371/journal.ppat.1003056	23236278	#370	Romero-Brey 2012	Exclusion reason: Not whole-cell;
Serial section scanning electron microscopy (S3EM) on silicon wafers for ultra-structural volume imaging of cells and tissues.	Horstmann H; K√∂rber C; S√§tzler K; Aydin D; Kuner T	High resolution, three-dimensional (3D) representations of cellular ultrastructure are essential for structure function studies in all areas of cell biology. While limited subcellular volumes have been routinely examined using serial section transmission electron microscopy (ssTEM), complete ultrastructural reconstructions of large volumes, entire cells or even tissue are difficult to achieve using ssTEM. Here, we introduce a novel approach combining serial sectioning of tissue with scanning electron microscopy (SEM) using a conductive silicon wafer as a support. Ribbons containing hundreds of 35 nm thick sections can be generated and imaged on the wafer at a lateral pixel resolution of 3.7 nm by recording the backscattered electrons with the in-lens detector of the SEM. The resulting electron micrographs are qualitatively comparable to those obtained by conventional TEM. S(3)EM images of the same region of interest in consecutive sections can be used for 3D reconstructions of large structures. We demonstrate the potential of this approach by reconstructing a 31.7 ¬µm(3) volume of a calyx of Held presynaptic terminal. The approach introduced here, Serial Section SEM (S(3)EM), for the first time provides the possibility to obtain 3D ultrastructure of large volumes with high resolution and to selectively and repetitively home in on structures of interest. S(3)EM accelerates process duration, is amenable to full automation and can be implemented with standard instrumentation.	2012		PLoS One	7	4	e35172		10.1371/journal.pone.0035172	22523574	#371	Horstmann 2012	Exclusion reason: Wrong scale;
Electron tomography of fusiform vesicles and their organization in urothelial cells.	Hudoklin S; Jezernik K; Neum√ºller J; Pavelka M; Romih R	The formation of fusiform vesicles (FVs) is one of the most distinctive features in the urothelium of the urinary bladder. FVs represent compartments for intracellular transport of urothelial plaques, which modulate the surface area of the superficial urothelial (umbrella) cells during the distension-contraction cycle. We have analysed the three-dimensional (3D) structure of FVs and their organization in umbrella cells of mouse urinary bladders. Compared to chemical fixation, high pressure freezing gave a new insight into the ultrastructure of urothelial cells. Electron tomography on serial sections revealed that mature FVs had a shape of flattened discs, with a diameter of up to 1.2 ¬µm. The lumen between the two opposing asymmetrically thickened membranes was very narrow, ranging from 5 nm to 10 nm. Freeze-fracturing and immunolabelling confirmed that FVs contain two opposing urothelial plaques connected by a hinge region that made an omega shaped curvature. In the central cytoplasm, 4-15 FVs were often organized into stacks. In the subapical cytoplasm, FVs were mainly organized as individual vesicles. Distension-contraction cycles did not affect the shape of mature FVs; however, their orientation changed from parallel in distended to perpendicular in contracted bladder with respect to the apical plasma membrane. In the intermediate cells, shorter and more dilated immature FVs were present. The salient outcome from this research is the first comprehensive, high resolution 3D view of the ultrastructure of FVs and how they are organized differently depending on their location in the cytoplasm of umbrella cells. The shape of mature FVs and their organization into tightly packed stacks makes them a perfect storage compartment, which transports large amounts of urothelial plaques while occupying a small volume of umbrella cell cytoplasm.	2012		PLoS One	7	3	e32935		10.1371/journal.pone.0032935	22427911	#373	Hudoklin 2012	Exclusion reason: Not whole-cell;
3D Morphology, ultrastructure and development of Ceratomyxa puntazzi stages: first insights into the mechanisms of motility and budding in the Myxozoa.	Alama-Bermejo G; Bron JE; Raga JA; Holzer AS	Free, amoeboid movement of organisms within media as well as substrate-dependent cellular crawling processes of cells and organisms require an actin cytoskeleton. This system is also involved in the cytokinetic processes of all eukaryotic cells. Myxozoan parasites are known for the disease they cause in economical important fishes. Usually, their pathology is related to rapid proliferation in the host. However, the sequences of their development are still poorly understood, especially with regard to pre-sporogonic proliferation mechanisms. The present work employs light microscopy (LM), electron microscopy (SEM, TEM) and confocal laser scanning microscopy (CLSM) in combination with specific stains (Nile Red, DAPI, Phalloidin), to study the three-dimensional morphology, motility, ultrastructure and cellular composition of Ceratomyxa puntazzi, a myxozoan inhabiting the bile of the sharpsnout seabream.Our results demonstrate the occurrence of two C. puntazzi developmental cycles in the bile, i.e. pre-sporogonic proliferation including frequent budding as well as sporogony, resulting in the formation of durable spore stages and we provide unique details on the ultrastructure and the developmental sequence of bile inhabiting myxozoans. The present study describes, for the first time, the cellular components and mechanisms involved in the motility of myxozoan proliferative stages, and reveals how the same elements are implicated in the processes of budding and cytokinesis in the Myxozoa. We demonstrate that F-actin rich cytoskeletal elements polarize at one end of the parasites and in the filopodia which are rapidly de novo created and re-absorbed, thus facilitating unidirectional parasite motility in the bile. We furthermore discover the myxozoan mechanism of budding as an active, polarization process of cytokinesis, which is independent from a contractile ring and thus differs from the mechanism, generally observed in eurkaryotic cells. We hereby demonstrate that CLSM is a powerful tool for myxozoan research with a great potential for exploitation, and we strongly recommend its future use in combination with in vivo stains.	2012		PLoS One	7	2	e32679		10.1371/journal.pone.0032679	22396723	#374	Alama-Bermejo 2012	Exclusion reason: Not whole-cell; Mary Mirvis (2024-04-05 06:27:00)(Select): after discussion - exclude. multicellular; individual cell anatomies not shown.; Mary Mirvis (2024-03-08 08:24:09)(Select): Video S3. unclear if sporoblasts could be considered organelles. ;	Borderline
Native ultrastructure of the red cell cytoskeleton by cryo-electron tomography.	Nans A; Mohandas N; Stokes DL	Erythrocytes possess a spectrin-based cytoskeleton that provides elasticity and mechanical stability necessary to survive the shear forces within the microvasculature. The architecture of this membrane skeleton and the nature of its intermolecular contacts determine the mechanical properties of the skeleton and confer the characteristic biconcave shape of red cells. We have used cryo-electron tomography to evaluate the three-dimensional topology in intact, unexpanded membrane skeletons from mouse erythrocytes frozen in physiological buffer. The tomograms reveal a complex network of spectrin filaments converging at actin-based nodes and a gradual decrease in both the density and the thickness of the network from the center to the edge of the cell. The average contour length of spectrin filaments connecting junctional complexes is 46 ¬± 15¬†nm, indicating that the spectrin heterotetramer in the native membrane skeleton is a fraction of its fully extended length (‚àº190¬†nm). Higher-order oligomers of spectrin were prevalent, with hexamers and octamers seen between virtually every junctional complex in the network. Based on comparisons with expanded skeletons, we propose that the oligomeric state of spectrin is in a dynamic equilibrium that facilitates remodeling of the network as the cell changes shape in response to shear stress.	2011	Nov	Biophys J	101	10	2341-50		10.1016/j.bpj.2011.09.050	22098732	#376	Nans 2011	Exclusion reason: No relevant data; Brooke Weingard (2024-04-16 04:45:34)(Select): M - no relevant data B - not whole-cell;
Three-dimensional locations of gold-labeled proteins in a whole mount eukaryotic cell obtained with 3nm precision using aberration-corrected scanning transmission electron microscopy.	Dukes MJ; Ramachandra R; Baudoin JP; Gray Jerome W; de Jonge N	Three-dimensional (3D) maps of proteins within the context of whole cells are important for investigating cellular function. However, 3D reconstructions of whole cells are challenging to obtain using conventional transmission electron microscopy (TEM). We describe a methodology to determine the 3D locations of proteins labeled with gold nanoparticles on whole eukaryotic cells. The epidermal growth factor receptors on COS7 cells were labeled with gold nanoparticles, and critical-point dried whole-mount cell samples were prepared. 3D focal series were obtained with aberration-corrected scanning transmission electron microscopy (STEM), without tilting the specimen. The axial resolution was improved with deconvolution. The vertical locations of the nanoparticles in a whole-mount cell were determined with a precision of 3nm. From the analysis of the variation of the axial positions of the labels we concluded that the cellular surface was ruffled. To achieve sufficient stability of the sample under electron beam irradiation during the recording of the focal series, the sample was carbon coated. A quantitative method was developed to analyze the stability of the ultrastructure after electron beam irradiation using TEM. The results of this study demonstrate the feasibility of using aberration-corrected STEM to study the 3D nanoparticle distribution in whole cells.	2011	Jun	J Struct Biol	174	3	552-62		10.1016/j.jsb.2011.03.013	21440635	#377	Dukes 2011	Exclusion reason: Not multi-organelle;
Fully hydrated yeast cells imaged with electron microscopy.	Peckys DB; Mazur P; Gould KL; de Jonge N	We demonstrate electron microscopy of fully hydrated eukaryotic cells with nanometer resolution. Living Schizosaccharomyces pombe cells were loaded in a microfluidic chamber and imaged in liquid with scanning transmission electron microscopy (STEM). The native intracellular (ultra)structures of wild-type cells and three different mutants were studied without prior labeling, fixation, or staining. The STEM images revealed various intracellular components that were identified on the basis of their shape, size, location, and mass density. The maximal achieved spatial resolution in this initial study was 32 ¬± 8 nm, an order of magnitude better than achievable with light microscopy on pristine cells. Light-microscopy images of the same samples were correlated with the corresponding electron-microscopy images. Achieving synergy between the capabilities of light and electron microscopy, we anticipate that liquid STEM will be broadly applied to explore the ultrastructure of live cells.	2011	May	Biophys J	100	10	2522-9		10.1016/j.bpj.2011.03.045	21575587	#378	Peckys 2011	Exclusion reason: Not 3D; Mary Mirvis (2024-04-05 05:35:01)(Select): Fig 3C. not 3D, and each organelle just labeled once, not annotated. Final decision - exclude; Brooke Weingard (2024-03-15 04:34:20)(Select): Title specifies yeast cells, modality. Abstract specifies ultrastructure. Figure 3 shows imaging of cell with labeled organelles, I can't tell if it is 3D. If it is 3D, I think it would count since they are labeled, and their sizes were measured? I'm going to put borderline since it took me awhile. ;	Borderline
Serial sectioning for examination of photoreceptor cell architecture by focused ion beam technology.	Mustafi D; Avishai A; Avishai N; Engel A; Heuer A; Palczewski K	Structurally deciphering complex neural networks requires technology with sufficient resolution to allow visualization of single cells and their intimate surrounding connections. Scanning electron microscopy (SEM), coupled with serial ion ablation (SIA) technology, presents a new avenue to study these networks. SIA allows ion ablation to remove nanometer sections of tissue for SEM imaging, resulting in serial section data collection for three-dimensional reconstruction. Here we highlight a method for preparing retinal tissues for imaging of photoreceptors by SIA-SEM technology. We show that this technique can be used to visualize whole rod photoreceptors and the internal disc elements from wild-type (wt) mice. The distance parameters of the discs and photoreceptors are in good agreement with previous work with other methods. Moreover, we show that large planes of retinal tissue can be imaged at high resolution to display the packing of normal rods. Finally, SIA-SEM imaging of retinal tissue from a mouse model (Nrl‚Åª/‚Åª) with phenotypic changes akin to the human disease enhanced S-cone syndrome (ESCS) revealed a structural profile of overall photoreceptor ultrastructure and internal elements that accompany this disease. Overall, this work presents a new method to study photoreceptor cells at high structural resolution that has a broad applicability to the visual neuroscience field.	2011	May	J Neurosci Methods	198	1	70-6		10.1016/j.jneumeth.2011.03.013	21439323	#379	Mustafi 2011	Exclusion reason: Not whole-cell; Mary Mirvis (2024-03-28 05:19:52)(Select): 3D reconstruction shows only inner and outer segments, not including cell body with nucleus.; Brooke Weingard (2024-03-13 01:42:18)(Select): Title specifies cell architecture, modality, type of cell. Abstract specifies 3D reconstruction, retinal tissues, whole photoreceptors. Figure 3 has stacked photoreceptors. Figure 4 has 3D reconstruction of single photoreceptor with its internal disc elements. Single cells imaged with 3D internal architecture shown, no organelles. Do discs count as organelles? Borderline, but will exclude. ;	Borderline
Visualization and 3D reconstruction of flame cells of Taenia solium (cestoda).	Valverde-Islas LE; Arrangoiz E; Vega E; Robert L; Villanueva R; Reynoso-Ducoing O; Willms K; Zepeda-Rodr√≠guez A; Fortoul TI; Ambrosio JR	BACKGROUND: Flame cells are the terminal cells of protonephridial systems, which are part of the excretory systems of invertebrates. Although the knowledge of their biological role is incomplete, there is a consensus that these cells perform excretion/secretion activities. It has been suggested that the flame cells participate in the maintenance of the osmotic environment that the cestodes require to live inside their hosts. In live Platyhelminthes, by light microscopy, the cells appear beating their flames rapidly and, at the ultrastructural, the cells have a large body enclosing a tuft of cilia. Few studies have been performed to define the localization of the cytoskeletal proteins of these cells, and it is unclear how these proteins are involved in cell function. METHODOLOGY/PRINCIPAL FINDINGS: Parasites of two different developmental stages of T. solium were used: cysticerci recovered from naturally infected pigs and intestinal adults obtained from immunosuppressed and experimentally infected golden hamsters. Hamsters were fed viable cysticerci to recover adult parasites after one month of infection. In the present studies focusing on flame cells of cysticerci tissues was performed. Using several methods such as video, confocal and electron microscopy, in addition to computational analysis for reconstruction and modeling, we have provided a 3D visual rendition of the cytoskeletal architecture of Taenia solium flame cells. CONCLUSIONS/SIGNIFICANCE: We consider that visual representations of cells open a new way for understanding the role of these cells in the excretory systems of Platyhelminths. After reconstruction, the observation of high resolution 3D images allowed for virtual observation of the interior composition of cells. A combination of microscopic images, computational reconstructions and 3D modeling of cells appears to be useful for inferring the cellular dynamics of the flame cell cytoskeleton.	2011	Mar	PLoS One	6	3	e14754		10.1371/journal.pone.0014754	21412407	#380	Valverde-Islas 2011	Exclusion reason: Not multi-organelle; Brooke Weingard (2024-04-16 05:03:23)(Select): m - not multi-organelle B - wrong scale;
The kinetoplast duplication cycle in Trypanosoma brucei is orchestrated by cytoskeleton-mediated cell morphogenesis.	Gluenz E; Povelones ML; Englund PT; Gull K	The mitochondrial DNA of Trypanosoma brucei is organized in a complex structure called the kinetoplast. In this study, we define the complete kinetoplast duplication cycle in T. brucei based on three-dimensional reconstructions from serial-section electron micrographs. This structural model was enhanced by analyses of the replication process of DNA maxi- and minicircles. Novel insights were obtained about the earliest and latest stages of kinetoplast duplication. We show that kinetoplast S phase occurs concurrently with the repositioning of the new basal body from the anterior to the posterior side of the old flagellum. This emphasizes the role of basal body segregation in kinetoplast division and suggests a possible mechanism for driving the rotational movement of the kinetoplast during minicircle replication. Fluorescence in situ hybridization with minicircle- and maxicircle-specific probes showed that maxicircle DNA is stretched out between segregated minicircle networks, indicating that maxicircle segregation is a late event in the kinetoplast duplication cycle. This new view of the complexities of kinetoplast duplication emphasizes the dependencies between the dynamic remodelling of the cytoskeleton and the inheritance of the mitochondrial genome.	2011	Mar	Mol Cell Biol	31	5	1012-21		10.1128/MCB.01176-10	21173163	#381	Gluenz 2011	Exclusion reason: Not whole-cell;
Telocytes in pleura: two- and three-dimensional imaging by transmission electron microscopy.	Hinescu ME; Gherghiceanu M; Suciu L; Popescu LM	Information about the ultrastructure of connective (interstitial) cells supporting the pleural mesothelium is scarce. Our aim has been to examine whether telocytes (TCs) are present in pleura, as in epicardium and mesentery. TCs are a distinct type of cell, characterized by specific prolongations named telopodes (Tp). We have used transmission electron microscopy (TEM) and electron tomography (ET) to determine whether ultrastructural diagnostic criteria accepted for TCs are fulfilled by any of the cell subpopulations existing in the sub-mesothelial layer in mouse and human pleura. TCs have been identified with TEM by their characteristic prolongations. Tp appear long and moniliform, because of the alternation of podomeres (thin segments of less than 0.2 Œºm) and podoms (small dilations accommodating caveolae, mitochondria, and endoplasmic reticulum). Tp ramifications follow a dichotomic pattern and establish specialized cell-to-cell junctional complexes. TCs, via their Tp, seem to form an interstitial network beneath the mesothelium, covering about two-thirds of the abluminal mesothelial layer. ET has revealed complex junctional structures and tight junctions connecting pleural TCs, and small vesicles at this level in Tp. Thus, pleural TCs share significant similarities with TCs described in other serosae. Whether TCs are a (major) player in mesothelial-cell-induced tissue repair remains to be established. Nevertheless, the extremely long thin Tp and complex junctional structures that they form and the release of vesicles (or exosomes) indicate the participation of TCs in long-distance homo- or heterocellular communication.	2011	Feb	Cell Tissue Res	343	2	389-97		10.1007/s00441-010-1095-0	21174125	#382	Hinescu 2011	Exclusion reason: Not whole-cell;
Three-dimensional cellular ultrastructure resolved by X-ray microscopy.	Schneider G; Guttmann P; Heim S; Rehbein S; Mueller F; Nagashima K; Heymann JB; M√ºller WG; McNally JG	We developed an X-ray microscope using partially coherent object illumination instead of previously used quasi-incoherent illumination. The design permitted the incorporation of a cryogenic tilt stage, enabling tomography of frozen-hydrated, intact adherent cells. We obtained three-dimensional reconstructions of mouse adenocarcinoma cells at ‚àº36-nm (Rayleigh) and ‚àº70-nm (Fourier ring correlation) resolution, which allowed us to visualize the double nuclear membrane, nuclear pores, nuclear membrane channels, mitochondrial cristae and lysosomal inclusions.	2010	Dec	Nat Methods	7	12	985-7		10.1038/nmeth.1533	21076419	#383	Schneider 2010	Exclusion reason: Not whole-cell;
3D nanoscale imaging of the yeast, Schizosaccharomyces pombe, by full-field transmission X-ray microscopy at 5.4 keV.	Chen J; Yang Y; Zhang X; Andrews JC; Pianetta P; Guan Y; Liu G; Xiong Y; Wu Z; Tian Y	Three-dimensional (3D) nanoscale structures of the fission yeast, Schizosaccharomyces pombe, can be obtained by full-field transmission hard X-ray microscopy with 30 nm resolution using synchrotron radiation sources. Sample preparation is relatively simple and the samples are portable across various imaging environments, allowing for high-throughput sample screening. The yeast cells were fixed and double-stained with Reynold's lead citrate and uranyl acetate. We performed both absorption contrast and Zernike phase contrast imaging on these cells in order to test this method. The membranes, nucleus, and subcellular organelles of the cells were clearly visualized using absorption contrast mode. The X-ray images of the cells could be used to study the spatial distributions of the organelles in the cells. These results show unique structural information, demonstrating that hard X-ray microscopy is a complementary method for imaging and analyzing biological samples.	2010	Jul	Anal Bioanal Chem	397	6	2117-21		10.1007/s00216-010-3617-8	20349228	#385	Chen 2010	Exclusion reason: Not multi-organelle; Mary Mirvis (2024-04-12 04:42:51)(Select): after discussion - inability to identify organelles disqualifies the paper because we can't be sure it's possible to extract organelle identities post hoc. exclude.; Mary Mirvis (2024-03-08 08:47:10)(Select): whole cell and organelles visible, but not distinguishable/identifiable;	Borderline
High-resolution x-ray diffraction microscopy of specifically labeled yeast cells.	Nelson J; Huang X; Steinbrener J; Shapiro D; Kirz J; Marchesini S; Neiman AM; Turner JJ; Jacobsen C	X-ray diffraction microscopy complements other x-ray microscopy methods by being free of lens-imposed radiation dose and resolution limits, and it allows for high-resolution imaging of biological specimens too thick to be viewed by electron microscopy. We report here the highest resolution (11-13 nm) x-ray diffraction micrograph of biological specimens, and a demonstration of molecular-specific gold labeling at different depths within cells via through-focus propagation of the reconstructed wavefield. The lectin concanavalin A conjugated to colloidal gold particles was used to label the alpha-mannan sugar in the cell wall of the yeast Saccharomyces cerevisiae. Cells were plunge-frozen in liquid ethane and freeze-dried, after which they were imaged whole using x-ray diffraction microscopy at 750 eV photon energy.	2010	Apr	Proc Natl Acad Sci U S A	107	16	7235-9		10.1073/pnas.0910874107	20368463	#386	Nelson 2010	Exclusion reason: Not 3D;
Gain in cellular organization of inflammatory breast cancer: A 3D in vitro model that mimics the in vivo metastasis.	Morales J; Alpaugh ML	BACKGROUND: The initial step of metastasis in carcinomas, often referred to as the epithelial-mesenchymal transition (EMT), occurs via the loss of adherens junctions (e.g. cadherins) by the tumor embolus. This leads to a subsequent loss of cell polarity and cellular differentiation and organization, enabling cells of the embolus to become motile and invasive. However highly malignant inflammatory breast cancer (IBC) over-expresses E-cadherin. The human xenograft model of IBC (MARY-X), like IBC, displays the signature phenotype of an exaggerated degree of lymphovascular invasion (LVI) in situ by tumor emboli. An intact E-cadherin/alpha, beta-catenin axis mediates the tight, compact clump of cells found both in vitro and in vivo as spheroids and tumor emboli, respectively. METHODS: Using electron microscopy and focused ion beam milling to acquire in situ sections, we performed ultrastructural analysis of both an IBC and non-IBC, E-cadherin positive cell line to determine if retention of this adhesion molecule contributed to cellular organization. RESULTS: Here we report through ultrastructural analysis that IBC exhibits a high degree of cellular organization with polar elements such as apical/lateral positioning of E-cadherin, apical surface microvilli, and tortuous lumen-like (canalis) structures. In contrast, agarose-induced spheroids of MCF-7, a weakly invasive E-cadherin positive breast carcinoma cell line, do not exhibit ultrastructural polar features. CONCLUSIONS: This study has determined that the highly metastatic IBC with an exaggerated malignant phenotype challenges conventional wisdom in that instead of displaying a loss of cellular organization, IBC acquires a highly structured architecture.These findings suggest that the metastatic efficiency might be linked to the formation and maintenance of these architectural features. The comparative architectural features of both the spheroid and embolus of MARY-X provide an in vitro model with tractable in vivo applications.	2009	Dec	BMC Cancer	9		462		10.1186/1471-2407-9-462	20028562	#387	Morales 2009	Exclusion reason: Wrong scale;
Structural organization of Weibel-Palade bodies revealed by cryo-EM of vitrified endothelial cells.	Berriman JA; Li S; Hewlett LJ; Wasilewski S; Kiskin FN; Carter T; Hannah MJ; Rosenthal PB	In endothelial cells, the multifunctional blood glycoprotein von Willebrand Factor (VWF) is stored for rapid exocytic release in specialized secretory granules called Weibel-Palade bodies (WPBs). Electron cryomicroscopy at the thin periphery of whole, vitrified human umbilical vein endothelial cells (HUVECs) is used to directly image WPBs and their interaction with a 3D network of closely apposed membranous organelles, membrane tubules, and filaments. Fourier analysis of images and tomographic reconstruction show that VWF is packaged as a helix in WPBs. The helical signature of VWF tubules is used to identify VWF-containing organelles and characterize their paracrystalline order in low dose images. We build a 3D model of a WPB in which individual VWF helices can bend, but in which the paracrystalline packing of VWF tubules, closely wrapped by the WPB membrane, is associated with the rod-like morphology of the granules.	2009	Oct	Proc Natl Acad Sci U S A	106	41	17407-12		10.1073/pnas.0902977106	19805028	#388	Berriman 2009	Exclusion reason: Not whole-cell; Brooke Weingard (2024-03-05 05:47:20)(Select): Most figures show imaging of the VWF organelles, but not much of the rest of the cell. Figure 2 shows a full cell periphery. Movie S3 shows segmentation of electron tomogram of endothelial cell periphery- is this whole cell? If it is, then S3 also has labeled organelle models. Will put as borderline. - Brooke ;	Borderline
Three-dimensional computation of focused beam propagation through multiple biological cells.	Starosta MS; Dunn AK	The FDTD method was used to simulate focused Gaussian beam propagation through multiple inhomogeneous biological cells. To our knowledge this is the first three dimensional computational investigation of a focused beam interacting with multiple biological cells using FDTD. A parametric study was performed whereby three simulated cells were varied by organelle density, nuclear type and arrangement of internal cellular structure and the beam focus depth was varied within the cluster of cells. Of the organelle types investigated, it appears that the cell nuclei are responsible for the greatest scattering of the focused beam in the configurations studied. Additional simulations to determine the optical scattering from 27 cells were also run and compared to the three cell case. No significant degradation of two-photon lateral imaging resolution was predicted to occur within the first 40 microm of imaging depth.	2009	Jul	Opt Express	17	15	12455-69		10.1364/oe.17.012455	19654647	#391	Starosta 2009	Exclusion reason: Not multi-organelle; Brooke Weingard (2024-04-16 04:55:45)(Select): m -no relevant data b - not multi-organelle;
3D imaging of diatoms with ion-abrasion scanning electron microscopy.	Hildebrand M; Kim S; Shi D; Scott K; Subramaniam S	Ion-abrasion scanning electron microscopy (IASEM) takes advantage of focused ion beams to abrade thin sections from the surface of bulk specimens, coupled with SEM to image the surface of each section, enabling 3D reconstructions of subcellular architecture at approximately 30nm resolution. Here, we report the first application of IASEM for imaging a biomineralizing organism, the marine diatom Thalassiosira pseudonana. Diatoms have highly patterned silica-based cell wall structures that are unique models for the study and application of directed nanomaterials synthesis by biological systems. Our study provides new insights into the architecture and assembly principles of both the "hard" (siliceous) and "soft" (organic) components of the cell. From 3D reconstructions of developmentally synchronized diatoms captured at different stages, we show that both micro- and nanoscale siliceous structures can be visualized at specific stages in their formation. We show that not only are structures visualized in a whole-cell context, but demonstrate that fragile, early-stage structures are visible, and that this can be combined with elemental mapping in the exposed slice. We demonstrate that the 3D architectures of silica structures, and the cellular components that mediate their creation and positioning can be visualized simultaneously, providing new opportunities to study and manipulate mineral nanostructures in a genetically tractable system.	2009	Jun	J Struct Biol	166	3	316-28		10.1016/j.jsb.2009.02.014	19269330	#392	Hildebrand 2009	Exclusion reason: Not multi-organelle;
Three-dimensional electron microscopic reconstruction of intracellular organellar arrangements in vascular smooth muscle--further evidence of nanospaces and contacts.	Tong WC; Sweeney M; Jones CJ; Zhang H; O'Neill SC; Prior I; Taggart MJ	The sarcoplasmic reticulum (SR) of smooth muscle is crucial for appropriate regulation of Ca(2+) signalling. In visceral and vascular smooth muscles the SR is known to periodically lie in close register, within a few nanometres, to the plasma membrane. Recent work has focussed on reconstructions of the ultrastructural arrangement of this so-called peripheral SR that may be important for the genesis of phenomena such as Ca(2+) sparks. Here, we turn our attention to vascular smooth muscle and explore the 3-dimensional (3D) ultrastructural positioning of SR found deeper in the cell that is involved in the propagation of Ca(2+) waves. We use digital reconstruction and volume rendering of serial electron microscopic sections from isolated resistance arteries, pressurized in vitro to mimic cellular geometric conformations anticipated in vivo, to map SR positioning. We confirm that these central portions of SR are in close register with mitochondria and the nucleus with all three organelles tightly enveloped by a myofilament/cytoskeletal lattice. Nanospacings between the SR and individual mitochondria are visible and in three dimensions as the SR contorts to accommodate these organelles. Direct connection of the SR and nuclear membranes is confirmed. Such 3D positioning of centrally located SR further informs us of its likely role in the manifestation of spatiotemporal Ca(2+) dynamics: signal encoding may be facilitated by spatially directed release of Ca(2+) to influence several processes crucial to vascular smooth muscle and resistance artery function including myofilament activation by Ca(2+) waves, mitochondrial respiration and gene transcription.	2009	May	J Cell Mol Med	13	5	995-8		10.1111/j.1582-4934.2009.00770.x	19426151	#393	Tong 2009	Exclusion reason: Not whole-cell; Brooke Weingard (2024-04-16 04:43:34)(Select): M - not whole cell B- wrong scale;
Whole-cell 3D STORM reveals interactions between cellular structures with nanometer-scale resolution.	Huang B; Jones SA; Brandenburg B; Zhuang X	The ability to directly visualize nanoscopic cellular structures and their spatial relationship in all three dimensions will greatly enhance our understanding of molecular processes in cells. Here we demonstrated multicolor three-dimensional (3D) stochastic optical reconstruction microscopy (STORM) as a tool to quantitatively probe cellular structures and their interactions. To facilitate STORM imaging, we generated photoswitchable probes in several distinct colors by covalently linking a photoswitchable cyanine reporter and an activator molecule to assist bioconjugation. We performed 3D localization in conjunction with focal plane scanning and correction for refractive index mismatch to obtain whole-cell images with a spatial resolution of 20-30 nm and 60-70 nm in the lateral and axial dimensions, respectively. Using this approach, we imaged the entire mitochondrial network in fixed monkey kidney BS-C-1 cells, and studied the spatial relationship between mitochondria and microtubules. The 3D STORM images resolved mitochondrial morphologies as well as mitochondria-microtubule contacts that were obscured in conventional fluorescence images.	2008	Dec	Nat Methods	5	12	1047-52		10.1038/nmeth.1274	19029906	#395	Huang 2008	Exclusion reason: Not multi-organelle;
The different fates of mitochondria and chloroplasts during dark-induced senescence in Arabidopsis leaves.	Keech O; Pesquet E; Ahad A; Askne A; Nordvall D; Vodnala SM; Tuominen H; Hurry V; Dizengremel P; Gardestr√∂m P	Senescence is an active process allowing the reallocation of valuable nutrients from the senescing organ towards storage and/or growing tissues. Using Arabidopsis thaliana leaves from both whole darkened plants (DPs) and individually darkened leaves (IDLs), we investigated the fate of mitochondria and chloroplasts during dark-induced leaf senescence. Combining in vivo visualization of fates of the two organelles by three-dimensional reconstructions of abaxial parts of leaves with functional measurements of photosynthesis and respiration, we showed that the two experimental systems displayed major differences during 6 d of dark treatment. In whole DPs, organelles were largely retained in both epidermal and mesophyll cells. However, while the photosynthetic capacity was maintained, the capacity of mitochondrial respiration decreased. In contrast, IDLs showed a rapid decline in photosynthetic capacity while maintaining a high capacity for mitochondrial respiration throughout the treatment. In addition, we noticed an unequal degradation of organelles in the different cell types of the senescing leaf. From these data, we suggest that metabolism in leaves of the whole DPs enters a 'stand-by mode' to preserve the photosynthetic machinery for as long as possible. However, in IDLs, mitochondria actively provide energy and carbon skeletons for the degradation of cell constituents, facilitating the retrieval of nutrients. Finally, the heterogeneity of the degradation processes involved during senescence is discussed with regard to the fate of mitochondria and chloroplasts in the different cell types.	2007	Dec	Plant Cell Environ	30	12	1523-34		10.1111/j.1365-3040.2007.01724.x	17986154	#398	Keech 2007	Exclusion reason: Not 3D; Brooke Weingard (2024-04-16 04:42:17)(Select): M - not 3D B - not whole-cell;
A formal ontology of subcellular neuroanatomy.	Larson SD; Fong LL; Gupta A; Condit C; Bug WJ; Martone ME	The complexity of the nervous system requires high-resolution microscopy to resolve the detailed 3D structure of nerve cells and supracellular domains. The analysis of such imaging data to extract cellular surfaces and cell components often requires the combination of expert human knowledge with carefully engineered software tools. In an effort to make better tools to assist humans in this endeavor, create a more accessible and permanent record of their data, and to aid the process of constructing complex and detailed computational models, we have created a core of formalized knowledge about the structure of the nervous system and have integrated that core into several software applications. In this paper, we describe the structure and content of a formal ontology whose scope is the subcellular anatomy of the nervous system (SAO), covering nerve cells, their parts, and interactions between these parts. Many applications of this ontology to image annotation, content-based retrieval of structural data, and integration of shared data across scales and researchers are also described.	2007		Front Neuroinform	1		3		10.3389/neuro.11.003.2007	18974798	#399	Larson 2007	Exclusion reason: No relevant data; Brooke Weingard (2024-04-16 04:46:17)(Select): M - no relevant data B - not whole cell;
Topology of the mammalian cell via cryo-FIB etching.	McGeoch JE	Mapping of a mammalian cell down to a feature size of 20-30 nm in 3D is a goal that will answer many questions concerning the connectivity (topology) of a Eukaryotic cell's traffic routes. These routes are defined and separated from one another by the protein-impregnated lipid membrane barrier of the endoplasmic reticulum (ER). We trace the routes from outside a live flash frozen buccal epithelial cell via gold (Au) labelled pores in the plasma membrane to the ER below and then through the cell as isosurfaces in 3D maps. The outer tubular ER with three-way branching changes to a sheet-like ER nearer the nucleus, and the cytoplasmic space between the ER membranes continues as a volume into the nuclear interior via the nuclear pores. We find some evidence that the last layer of the cytoplasmic ER membrane, also termed the outer nuclear membrane, has discrete gaps, so the ER lumen in these areas is continuous with the nuclear luminal domain and further, the inner nuclear membrane has small protrusions into the nucleus. The routes were established in live, unstained, unfixed, cells etched with a pAmp current of a focused ion beam (cryo-FIB) dual beam electron microscope, at -150 degrees C, 1e-4Pa, and confirmed at 37 degrees C in lipid-dye stained cells. The cryo-FIB etch of a cuboid of 2D planes, and its reconstruction into many 3D maps, takes only hours, facilitating the execution of experiments with comparative conditions in a few days.	2007	Aug	J Microsc	227	Pt 2	172-84		10.1111/j.1365-2818.2007.01798.x	17845711	#400	McGeoch 2007	Exclusion reason: Not whole-cell;
A fast method to study the secretory activity of neuroendocrine cells at the ultrastructural level.	Van Herp F; Coenen T; Geurts HP; Janssen GJ; Martens GJ	Cryo field emission scanning electron microscopy (cryo-FE-SEM) is a versatile technique that allows the investigation of the three-dimensional organization of cells at the ultrastructural level over a wide range of magnifications. Unfortunately, cryopreparation of the specimens for this technique remains cumbersome, in particular because ice crystal formation must be prevented during freezing. Here we report that a light prefixation with glutaraldehyde and incubation in glycerol as cryoprotectant or a high-pressure freezing approach are both excellent procedures for cryopreparation of animal cells to be used in combination with cryo-FE-SEM. Using the proopiomelanocortin-producing intermediate pituitary melanotrope cells of Xenopus laevis as a physiologically inducible neuroendocrine system, we compared the ultrastructural characteristics of inactive and hyperactive neuroendocrine cells. The overall quality of the ultrastructural images was comparable for the two cryopreparation procedures, although some fine structures were better conserved using high-pressure freezing. Melanotrope cells in a secretory inactive state contained numerous storage granules and a poorly developed endoplasmic reticulum (ER), while large amounts of rough ER were present in hyperactive cells. Thus, the cryo-FE-SEM approach described here allows a fast ultrastructural study on the secretory activity of neuroendocrine cells.	2005	Apr	J Microsc	218	Pt 1	79-83		10.1111/j.1365-2818.2005.01456.x	15817066	#401	VanHerp 2005	Exclusion reason: Wrong scale;
Structural alterations in cell organelles induced by photodynamic treatment with chlorin p(6) -histamine conjugate in human oral carcinoma cells probed by 3D fluorescence microscopy.	Parihar A; Dube A	We have explored the intracellular cell organelle's structural alterations after photodynamic treatment with chlorin p(6) -histamine conjugate (Cp(6) -his) in human oral cancer cells. Herein, the cells were treated with Cp(6) -his (10¬†Œºm) and counterstained with organelle-specific fluorescence probes to find the site of intracellular localization using confocal microscopy. For photodynamic therapy (PDT), the cells were exposed to ~30‚ÄâkJ/m(2) red light (660‚Äâ¬±‚Äâ20‚Äânm) to induce ~90% cytotoxicity. We used the three-dimensional (3D) image reconstruction approach to analyze the photodynamic damage to cell organelles. The result showed that Cp(6) -his localized mainly in the endoplasmic reticulum (ER) and lysosomes but not in mitochondria and Golgi apparatus (GA). The 3D model revealed that in necrotic cells, PDT led to extensive fragmentation of ER and fragmentation and swelling of GA as well. Results suggest that the indirect damage to GA occurred due to loss of connection between ER and GA. Moreover, in damaged cells with no sign of necrosis, the perinuclear ER appeared condensed and surrounded by several small clumps at the peripheral region of the cell, and the GA was observed to form a single condensed structure. Since these structural changes were associated with apoptotic cell death, it is suggested that the necrotic and apoptotic death induced by PDT with Cp(6) -his is determined by the severity of damage to ER and indirect damage to GA. The results suggest that the indirect damage to cell organelle apart from the sites of photosensitizer localization and the severity of damage at the organelle level contribute significantly to the mode of cell death in PDT.	2023	Jul	Luminescence	38	7	1175-1184		10.1002/bio.4307	35698308	#402	Parihar 2023	Exclusion reason: Not multi-organelle; Brooke Weingard (2024-03-19 02:18:18)(Select): Figure 3 has 3D reconstructions of cells that have ER labeled. Figure 5 has lysosomes tracked. Figures 1i-l are multiple cells showing localization of ER, golgi, and mitochondria. Overall, figures 3-5 show 3D whole cell imaging of specific organelles, but each image only has one organelle labeled. I would put borderline- exclude for not being multi-organelle.;	Borderline
Imaging three-dimensional brain organoid architecture from meso- to nanoscale across development.	Rodriguez-Gatica JE; Iefremova V; Sokhranyaeva L; Au Yeung SWC; Breitkreuz Y; Br√ºstle O; Schwarz MK; Kubitscheck U	Organoids are stem cell-derived three-dimensional cultures offering a new avenue to model human development and disease. Brain organoids allow the study of various aspects of human brain development in the finest details in vitro in a tissue-like context. However, spatial relationships of subcellular structures, such as synaptic contacts between distant neurons, are hardly accessible by conventional light microscopy. This limitation can be overcome by systems that quickly image the entire organoid in three dimensions and in super-resolution. To that end we have developed a system combining tissue expansion and light-sheet fluorescence microscopy for imaging and quantifying diverse spatial parameters during organoid development. This technique enables zooming from a mesoscopic perspective into super-resolution within a single imaging session, thus revealing cellular and subcellular structural details in three spatial dimensions, including unequivocal delineation of mitotic cleavage planes as well as the alignment of pre- and postsynaptic proteins. We expect light-sheet fluorescence expansion microscopy to facilitate qualitative and quantitative assessment of organoids in developmental and disease-related studies.	2022	Oct	Development	149	20			10.1242/dev.200439	35899577	#405	Rodriguez-Gatica 2022	Exclusion reason: Wrong scale;
3D FIB-SEM structural insights into the architecture of sub-pellicular microtubules of Trypanosoma cruzi epimastigotes.	Vidal JC; De Souza W	BACKGROUND INFORMATION: Trypanosomatidae, which includes eukaryotic species agents of diseases like leishmaniasis, sleeping sickness, and Chagas disease, have special structures and organelles not found in mammalian cells. They present a layer of microtubules, known as subpellicular microtubules (SPMT), located underneath the plasma membrane and responsible for preserving cell morphology, cell polarity, the position of single copy organelles, and morphological changes that occur throughout the protozoan life cycle. Even though a lot of knowledge about the SPMT is available, we still do not know exactly how each microtubule in the system is organized in three dimensions. Here, we use focused ion beam scanning electron microscopy (FIB-SEM) to analyze the tridimensional organization of epimastigotes SPMT. RESULTS: The high-resolution 3D analyses revealed that certain microtubules of the SPMT end more prematurely than the neighboring ones. CONCLUSIONS: These microtubules could (1) be shorter or (2) have the same length as the neighboring ones, assuming that those end up earlier at their other end, might be treadmilling/catastrophe events that have not yet been described in trypanosomatids.	2022	Aug	Biol Cell	114	8	203-210		10.1111/boc.202100038	35475518	#408	Vidal 2022	Exclusion reason: Not whole-cell;
Three-dimensional Characterization of Interorganelle Contact Sites in Hepatocytes using Serial Section Electron Microscopy.	Chun Chung GH; Gissen P; Stefan CJ; Burden JJ	Transmission electron microscopy has been long considered to be the gold standard for the visualization of cellular ultrastructure. However, analysis is often limited to two dimensions, hampering the ability to fully describe the three-dimensional (3D) ultrastructure and functional relationship between organelles. Volume electron microscopy (vEM) describes a collection of techniques that enable the interrogation of cellular ultrastructure in 3D at mesoscale, microscale, and nanoscale resolutions. This protocol provides an accessible and robust method to acquire vEM data using serial section transmission EM (TEM) and covers the technical aspects of sample processing through to digital 3D reconstruction in a single, straightforward workflow. To demonstrate the usefulness of this technique, the 3D ultrastructural relationship between the endoplasmic reticulum and mitochondria and their contact sites in liver hepatocytes is presented. Interorganelle contacts serve vital roles in the transfer of ions, lipids, nutrients, and other small molecules between organelles. However, despite their initial discovery in hepatocytes, there is still much to learn about their physical features, dynamics, and functions. Interorganelle contacts can display a range of morphologies, varying in the proximity of the two organelles to one another (typically ~10-30 nm) and the extent of the contact site (from punctate contacts to larger 3D cisternal-like contacts). The examination of close contacts requires high-resolution imaging, and serial section TEM is well suited to visualize the 3D ultrastructural of interorganelle contacts during hepatocyte differentiation, as well as alterations in hepatocyte architecture associated with metabolic diseases.	2022	Jun	J Vis Exp		184			10.3791/63496	35758663	#411	ChunChung 2022	Exclusion reason: Wrong scale;
Multicolor Photoacoustic Volumetric Imaging of Subcellular Structures.	Sun A; Ji Y; Li Y; Xie W; Liu Z; Li T; Jin T; Qi W; Li K; Wu C; Xi L	Photoacoustic imaging (PAI) has been widely used in multiscale and multicontrast imaging of biological structures and functions. Optical resolution photoacoustic microscopy (OR-PAM), an emerging submodality of PAI, features high lateral resolution and rich optical contrast, indicating great potential in visualizing cellular and subcellular structures. However, three-dimensional (3D) imaging of subcellular structures using OR-PAM has remained a challenge due to the limited axial resolution. In this study, we propose a multicolor 3D photoacoustic microscopy with high lateral/axial resolutions of 0.42/2 and 0.5/2.5 Œºm at 532 and 780 nm excitation, respectively. Owing to the significantly increased axial resolution, we could visualize the volumetric subcellular structures of melanoma cells using intrinsic contrast. In addition, we carried out multicolor imaging of labeled microtubules/clathrin-coated pits (CCP) and microtubules/mitochondria, respectively, with one scanning by using two different excitation wavelengths. The internal connections between different subcellular structures are revealed by quantitatively comparing the spatial distributions of microtubules/CCP and microtubules/mitochondria in a single cell. Current results suggest that the proposed OR-PAM may serve as an efficient tool for subcellular and cytophysiological studies.	2022	Feb	ACS Nano	16	2	3231-3238		10.1021/acsnano.1c11103	35080378	#419	Sun 2022	Exclusion reason: Not multi-organelle; Mary Mirvis (2024-04-05 05:42:14)(Select): 3D markers in separate images/cells, different cell types. exclude.; Brooke Weingard (2024-03-19 05:58:51)(Select): Figure 1 shows 3D imaging of melanosomes and mitochondria in single cells. Imaging with organelles are not multi-organelle// one organelle per image. Overall, I'm going to say borderline include. Supplementary movies also show the 3D imaging of whole cell. ;	Borderline
Dissecting subcellular architecture of whole cells.	Singh A		2021	Dec	Nat Methods	18	12	1447		10.1038/s41592-021-01350-w	34862494	#423	Singh 2021	Exclusion reason: Wrong article type;
Microstructure investigation of plant architecture with X-ray microscopy.	Chen K; Zhang W; La T; Bastians PA; Guo T; Cao C	In recent years, the plant morphology has been well studied by multiple approaches at cellular and subcellular levels. Two-dimensional (2D) microscopy techniques offer imaging of plant structures on a wide range of magnifications for researchers. However, subcellular imaging is still challenging in plant tissues like roots and seeds. Here we use a three-dimensional (3D) imaging technology based on the X-ray microscope (XRM) and analyze several plant tissues from different plant species. The XRM provides new insights into plant structures using non-destructive imaging at high-resolution and high contrast. We also utilized a workflow aiming to acquire accurate and high-quality images in the context of the whole specimen. Multiple plant samples including rice, tobacco, Arabidopsis and maize were used to display the differences of phenotypes. Our work indicates that the XRM is a powerful tool to investigate plant microstructure in high-resolution scale. Our work also provides evidence that evaluate and quantify tissue specific differences for a range of plant species. We also characterize novel plant tissue phenotypes by the XRM, such as seeds in Arabidopsis, and utilize them for novel observation measurement. Our work represents an evaluated spatial and temporal resolution solution on seed observation and screening.	2021	Oct	Plant Sci	311		110986		10.1016/j.plantsci.2021.110986	34482923	#432	Chen 2021	Exclusion reason: Wrong scale;
Volumetric live cell imaging with three-dimensional parallelized RESOLFT microscopy.	Bod√©n A; Pennacchietti F; Coceano G; Damenti M; Ratz M; Testa I	Elucidating the volumetric architecture of organelles and molecules inside cells requires microscopy methods with a sufficiently high spatial resolution in all three dimensions. Current methods are limited by insufficient resolving power along the optical axis, long recording times and photobleaching when applied to live cell imaging. Here, we present a 3D, parallelized, reversible, saturable/switchable optical fluorescence transition (3D pRESOLFT) microscope capable of delivering sub-80-nm 3D resolution in whole living cells. We achieved rapid (1-2‚ÄâHz) acquisition of large fields of view (~40‚Äâ√ó‚Äâ40‚Äâ¬µm(2)) by highly parallelized image acquisition with an interference pattern that creates an array of 3D-confined and equally spaced intensity minima. This allowed us to reversibly turn switchable fluorescent proteins to dark states, leading to a targeted 3D confinement of fluorescence. We visualized the 3D organization and dynamics of organelles in living cells and volumetric structural alterations of synapses during plasticity in cultured hippocampal neurons.	2021	May	Nat Biotechnol	39	5	609-618		10.1038/s41587-020-00779-2	33432197	#438	Bod√©n 2021	Exclusion reason: Not multi-organelle;
A 3D Cartographic Description of the Cell by Cryo Soft X-ray Tomography.	Groen J; Sorrentino A; Aballe L; Oliete R; Valc√°rcel R; Okolo C; Kounatidis I; Harkiolaki M; P√©rez-Bern√° AJ; Pereiro E	Imaging techniques are fundamental in order to understand cell organization and machinery in biological research and the related fields. Among these techniques, cryo soft X-ray tomography (SXT) allows imaging whole cryo-preserved cells in the water window X-ray energy range (284-543 eV), in which carbon structures have intrinsically higher absorption than water, allowing the 3D reconstruction of the linear absorption coefficient of the material contained in each voxel. Quantitative structural information at the level of whole cells up to 10 ¬µm thick is then achievable this way, with high throughput and spatial resolution down to 25-30 nm half-pitch. Cryo-SXT has proven itself relevant to current biomedical research, providing 3D information on cellular infection processes (virus, bacteria, or parasites), morphological changes due to diseases (such as recessive genetic diseases) and helping us understand drug action at the cellular level, or locating specific structures in the 3D cellular environment. In addition, by taking advantage of the tunable wavelength at synchrotron facilities, spectro-microscopy or its 3D counterpart, spectro-tomography, can also be used to image and quantify specific elements in the cell, such as calcium in biomineralization processes. Cryo-SXT provides complementary information to other biological imaging techniques such as electron microscopy, X-ray fluorescence or visible light fluorescence, and is generally used as a partner method for 2D or 3D correlative imaging at cryogenic conditions in order to link function, location, and morphology.	2021	Mar	J Vis Exp		169			10.3791/62190	33779598	#441	Groen 2021	Exclusion reason: Not whole-cell;
A mammalian system for high-resolution imaging of intact cells by cryo-electron tomography.	Li X; Park D; Chang Y; Radhakrishnan A; Wu H; Wang P; Liu J	Mammalian cells contain an elaborate network of organelles and molecular machines that orchestrate essential cellular processes. Visualization of this network at a molecular level is vital for understanding these cellular processes. Here we present a model system based on nerve growth factor (NGF)-differentiated PC12¬†cells (PC12(+)) and suitable for high resolution imaging of organelles and molecular machines in situ. We detail an optimized imaging pipeline that effectively combines correlative light and electron microscopy (CLEM), cryo-focused ion beam (cryo-FIB), cryo-electron tomography (cryo-ET), and sub-tomogram averaging to produce three-dimensional and molecular resolution snapshots of organelles and molecular machines in near-native cellular environments. Our studies demonstrate that cryo-ET imaging of PC12(+) systems provides an accessible and highly efficient avenue for dissecting specific cellular processes in mammalian cells at high resolution.	2021	Mar	Prog Biophys Mol Biol	160		87-96		10.1016/j.pbiomolbio.2020.09.005	33058942	#444	Li 2021	Exclusion reason: Not whole-cell;
Electron microscopy cytochemistry and three-dimensional reconstruction of labeled structures in Trypanosoma cruzi.	de Souza W; Alcantara CL; Cunha E Silva NL	Significant advances have occurred in the area of high-resolution scanning electron microscopy (SEM), especially related to methodologies that allow the observation of intracellular structures that are exposed either by successive abrasion with a gallium ion beam or by sectioning in epoxy-embedded cells. Images of series of successively exposed surfaces can then be rendered into 3D models. Here, we report our observations by combining this approach with classical cytochemical methods to facilitate the 3D reconstruction of labeled structures and organelles. We used epimastigotes of Trypanosoma cruzi whose endocytic pathway was labeled with horseradish peroxidase, followed by fixation and detection of the peroxidase activity using the classical diaminobenzidine-osmium method followed by incubation with thiocarbohydrazide, which increases the concentration of osmium at the sites where the enzyme is located as well as the contrast of lipid-containing structures. This procedure allows not only a better visualization of membranous structures and lipid inclusions but can also easily identify the endocytic tracer (HRP) inside the cell. All structures involved in the endocytic activity could be traced and reconstructed.	2020	Nov	Parasitol Res	119	11	3887-3891		10.1007/s00436-020-06798-x	32661889	#447	deSouza 2020	Exclusion reason: Not 3D; Brooke Weingard (2024-04-16 04:43:17)(Select): M - not 3D B- not whole cell;
Three-dimensional localization microscopy in live flowing cells.	Weiss LE; Shalev Ezra Y; Goldberg S; Ferdman B; Adir O; Schroeder A; Alalouf O; Shechtman Y	Capturing the dynamics of live cell populations with nanoscale resolution poses a significant challenge, primarily owing to the speed-resolution trade-off of existing microscopy techniques. Flow cytometry would offer sufficient throughput, but lacks subsample detail. Here we show that imaging flow cytometry, in which the point detectors of flow cytometry are replaced with a camera to record 2D images, is compatible with 3D localization microscopy through point-spread-function engineering, which encodes the depth of the emitter into the emission pattern captured by the camera. The extraction of 3D positions from sub-cellular objects of interest is achieved by calibrating the depth-dependent response of the imaging system using fluorescent beads mixed with the sample buffer. This approach enables 4D imaging of up to tens of thousands of objects per minute and can be applied to characterize chromatin dynamics and the uptake and spatial distribution of nanoparticles in live cancer cells.	2020	Jun	Nat Nanotechnol	15	6	500-506		10.1038/s41565-020-0662-0	32313220	#455	Weiss 2020	Exclusion reason: No relevant data; Brooke Weingard (2024-04-16 04:11:25)(Select): M - no relevant data B - not multi-organelle;
Cells Undergo Major Changes in the Quantity of Cytoplasmic Organelles after Uptake of Gold Nanoparticles with Biologically Relevant Surface Coatings.	Kepsutlu B; Wycisk V; Achazi K; Kapishnikov S; P√©rez-Bern√° AJ; Guttmann P; Cossmer A; Pereiro E; Ewers H; Ballauff M; Schneider G; McNally JG	Here, we use cryo soft X-ray tomography (cryo-SXT), which delivers 3D ultrastructural volumes of intact cells without chemical fixation or staining, to gain insight about nanoparticle uptake for nanomedicine. We initially used dendritic polyglycerol sulfate (dPGS) with potential diagnostic and therapeutic applications in inflammation. Although dPGS-coated gold nanoparticle (dPGS-AuNP) uptake followed a conventional endocytic/degradative pathway in human lung epithelial cell lines (A549), with cryo-SXT, we detected ‚àº5% of dPGS-AuNPs in the cytoplasm, a level undetectable by confocal light microscopy. We also observed ‚àº5% of dPGS-AuNPs in a rarely identified subcellular site, namely, lipid droplets, which are important for cellular energy metabolism. Finally, we also found substantial changes in the quantity of cytoplasmic organelles upon dPGS-AuNP uptake over the 1-6 h incubation period; the number of small vesicles and mitochondria significantly increased, and the number of multivesicular bodies and the number and volume of lipid droplets significantly decreased. Although nearly all organelle numbers at 6 h were still significantly different from controls, most appeared to be returning to normal levels. To test for generality, we also examined cells after uptake of gold nanoparticles coated with a different agent, polyethylenimine (PEI), used for nucleic acid delivery. PEI nanoparticles did not enter lipid droplets, but they induced similar, albeit less pronounced, changes in the quantity of cytoplasmic organelles. We confirmed these changes in organelle quantities for both nanoparticle coatings by confocal fluorescence microscopy. We suggest this cytoplasmic remodeling could reflect a more common cellular response to coated gold nanoparticle uptake.	2020	Feb	ACS Nano	14	2	2248-2264		10.1021/acsnano.9b09264	31951375	#463	Kepsutlu 2020	Exclusion reason: Not whole-cell;
Three-dimensional imaging of podocyte ultrastructure using FE-SEM and FIB-SEM tomography.	Miyaki T; Kawasaki Y; Hosoyamada Y; Amari T; Kinoshita M; Matsuda H; Kakuta S; Sakai T; Ichimura K	Podocytes are specialized epithelial cells used for glomerular filtration in the kidney. They can be divided into the cell body, primary process and foot process. Here, we describe two useful methods for the three-dimensional(3D) visualization of these subcellular compartments in rodent podocytes. The first method, field-emission scanning electron microscopy (FE-SEM) with conductive staining, is used to visualize the luminal surface of numerous podocytes simultaneously. The second method, focused-ion beam SEM (FIB-SEM) tomography, allows the user to obtain serial images from different depths of field, or Z-stacks, of the glomerulus. This allows for the 3D reconstruction of podocyte ultrastructure, which can be viewed from all angles, from a single image set. This is not possible with conventional FE-SEM. The different advantages and disadvantages of FE-SEM and FIB-SEM tomography compensate for the weaknesses of the other. The combination renders a powerful approach for the 3D analysis of podocyte ultrastructure. As a result, we were able to identify a new subcellular compartment of podocytes, "ridge-like prominences" (RLPs).	2020	Feb	Cell Tissue Res	379	2	245-254		10.1007/s00441-019-03118-3	31758252	#465	Miyaki 2020	Exclusion reason: Wrong scale; Mary Mirvis (2024-04-05 01:47:20)(Select): weird that it's labeled as a mini-review;
Three-dimensional architecture of pericardial nephrocytes in Drosophila melanogaster revealed by FIB/SEM tomography.	Kawasaki Y; Matsumoto A; Miyaki T; Kinoshita M; Kakuta S; Sakai T; Ichimura K	Nephrocytes are similar in structure to podocytes and play a role in the isolation of toxic substances from hemolymph in insects. Drosophila melanogaster nephrocytes have recently been used to study podocyte function and disease. However, the three-dimensional ultrastructure of nephrocytes is not clearly understood because their surrounding basement membrane makes it difficult to observe using conventional scanning¬†electron microscopy. We reconstructed the three-dimensional ultrastructure of Drosophila pericardial nephrocytes using serial focused-ion beam/scanning electron microscopy (FIB/SEM) images. The basal surfaces were occupied by foot processes and slit-like spaces between them. The slit-like spaces corresponded to the podocyte filtration slits and were formed by longitudinal infolding/invagination of the basal plasma membrane. The basal surface between the slit-like spaces became the foot processes, which ran almost linearly, and had a "washboard-like" appearance. Both ends of the foot processes were usually anastomosed to neighboring foot processes and thus free ends were rarely observed. We demonstrated that FIB/SEM is a powerful tool to better understand the three-dimensional architecture of nephrocytes.	2019	Nov	Cell Tissue Res	378	2	289-300		10.1007/s00441-019-03037-3	31089884	#467	Kawasaki 2019	Exclusion reason: Wrong scale; Brooke Weingard (2024-04-16 05:02:36)(Select): M - wrong scale B - not multi-organelle;
Mitochondria and Endoplasmic Reticulum Imaging by Correlative Light and Volume Electron Microscopy.	Jung M; Mun JY	Cellular organelles, such as mitochondria and endoplasmic reticulum (ER), create a network to perform a variety of functions. These highly curved structures are folded into various shapes to form a dynamic network depending on the cellular conditions. Visualization of this network between mitochondria and ER has been attempted using super-resolution fluorescence imaging and light microscopy; however, the limited resolution is insufficient to observe the membranes between the mitochondria and ER in detail. Transmission electron microscopy provides good membrane contrast and nanometer-scale resolution for the observation of cellular organelles; however, it is exceptionally time-consuming when assessing the three-dimensional (3D) structure of highly curved organelles. Therefore, we observed the morphology of mitochondria and ER via correlative light-electron microscopy (CLEM) and volume electron microscopy techniques using enhanced ascorbate peroxidase 2 and horseradish peroxidase staining. An en bloc staining method, ultrathin serial sectioning (array tomography), and volume electron microscopy were applied to observe the 3D structure. In this protocol, we suggest a combination of CLEM and 3D electron microscopy to perform detailed structural studies of mitochondria and ER.	2019	Jul	J Vis Exp		149			10.3791/59750	31380837	#472	Jung 2019	Exclusion reason: Not whole-cell; Brooke Weingard (2024-03-22 06:54:24)(Select): not accessible with ucsf or umd;
Lewy pathology in Parkinson's disease consists of crowded organelles and lipid membranes.	Shahmoradian SH; Lewis AJ; Genoud C; Hench J; Moors TE; Navarro PP; Casta√±o-D√≠ez D; Schweighauser G; Graff-Meyer A; Goldie KN; S√ºtterlin R; Huisman E; Ingrassia A; Gier Y; Rozemuller AJM; Wang J; Paepe A; Erny J; Staempfli A; Hoernschemeyer J; Gro√üer√ºschkamp F; Niedieker D; El-Mashtoly SF; Quadri M; Van IJcken WFJ; Bonifati V; Gerwert K; Bohrmann B; Frank S; Britschgi M; Stahlberg H; Van de Berg WDJ; Lauer ME	Parkinson's disease, the most common age-related movement disorder, is a progressive neurodegenerative disease with unclear etiology. Key neuropathological hallmarks are Lewy bodies and Lewy neurites: neuronal inclusions immunopositive for the protein Œ±-synuclein. In-depth ultrastructural analysis of Lewy pathology is crucial to understanding pathogenesis of this disease. Using correlative light and electron microscopy and tomography on postmortem human brain tissue from Parkinson's disease brain donors, we identified Œ±-synuclein immunopositive Lewy pathology and show a crowded environment of membranes therein, including vesicular structures and dysmorphic organelles. Filaments interspersed between the membranes and organelles were identifiable in many but not all Œ±-synuclein inclusions. Crowding of organellar components was confirmed by stimulated emission depletion (STED)-based super-resolution microscopy, and high lipid content within Œ±-synuclein immunopositive inclusions was corroborated by confocal imaging, Fourier-transform coherent anti-Stokes Raman scattering infrared imaging and lipidomics. Applying such correlative high-resolution imaging and biophysical approaches, we discovered an aggregated protein-lipid compartmentalization not previously described in the Parkinsons' disease brain.	2019	Jul	Nat Neurosci	22	7	1099-1109		10.1038/s41593-019-0423-2	31235907	#473	Shahmoradian 2019	Exclusion reason: Not whole-cell; Brooke Weingard (2024-04-16 04:09:16)(Select): M - not whole-cell B - wrong scale;
An X-ray microtomography-based method for detailed analysis of the three-dimensional morphology of fungal pellets.	Schmideder S; Barthel L; Friedrich T; Thalhammer M; Kovaƒçeviƒá T; Niessen L; Meyer V; Briesen H	Filamentous fungi are widely used in the production of biotechnological compounds. Since their morphology is strongly linked to productivity, it is a key parameter in industrial biotechnology. However, identifying the morphological properties of filamentous fungi is challenging. Owing to a lack of appropriate methods, the detailed three-dimensional morphology of filamentous pellets remains unexplored. In the present study, we used state-of-the-art X-ray microtomography (¬µCT) to develop a new method for detailed characterization of fungal pellets. ¬µCT measurements were performed using freeze-dried pellets obtained from submerged cultivations. Three-dimensional images were generated and analyzed to locate and quantify hyphal material, tips, and branches. As a result, morphological properties including hyphal length, tip number, branch number, hyphal growth unit, porosity, and hyphal average diameter were ascertained. To validate the potential of the new method, two fungal pellets were studied-one from Aspergillus niger and the other from Penicillium chrysogenum. We show here that¬†¬µCT analysis is a promising tool to study the three-dimensional structure of pellet-forming filamentous microorganisms in utmost detail. The knowledge gained can be used to understand and thus optimize pellet structures by means of appropriate process or genetic control in biotechnological applications.	2019	Jun	Biotechnol Bioeng	116	6	1355-1365		10.1002/bit.26956	30768872	#474	Schmideder 2019	Exclusion reason: Wrong scale;
Three-Dimensional Correlative Imaging of a Malaria-Infected Cell with a Hard X-ray Nanoprobe.	Yang Y; Fus F; Pacureanu A; da Silva JC; De Nolf W; Biot C; Bohic S; Cloetens P	Benefiting from the recent advances of synchrotron X-ray nanoprobes, we demonstrate three-dimensional (3D) correlative nanoimaging on malaria-infected human red blood cells. By combining X-ray fluorescence tomography and phase contrast nanotomography on the same cell with sub-100 nm pixel size, we establish a routine workflow from the data acquisition, data processing, to tomographic reconstruction. We quantitatively compare the elemental volumes obtained with different reconstruction methods, with the total variation minimization giving the most satisfactory results. We reveal elemental correlations in different cell compartments more reliably on reconstructions as opposed to 2D projections. Finally, we determine for the first time the 3D mass fraction maps of multiple elements at the subcellular level. The estimated total number of Fe atoms and the total mass of red blood cells show very good agreement with previously reported values.	2019	May	Anal Chem	91	10	6549-6554		10.1021/acs.analchem.8b05957	31026149	#476	Yang 2019	Exclusion reason: Not multi-organelle;
Whole-brain block-face serial microscopy tomography at subcellular resolution using FAST.	Seiriki K; Kasai A; Nakazawa T; Niu M; Naka Y; Tanuma M; Igarashi H; Yamaura K; Hayata-Takano A; Ago Y; Hashimoto H	Here, we describe an optimized and detailed protocol for block-face serial microscopy tomography (FAST). FAST enables high-speed serial section fluorescence imaging of fixed brains at an axonal spatial resolution and subsequent image data processing. It renders brain-wide anatomical and functional analyses, including structural profiling of nuclear-stained brain at the single-cell level, cell-type-specific mapping with reporter animal brains and neuronal tracing with anterograde/retrograde labeling. Light-sheet fluorescence microscopy of cleared brains is advantageous in regard to imaging speed, but its spatial resolution is generally limited, whereas the opposite is true for conventional confocal microscopy. FAST offers a solution to overcome these technical limitations. This protocol describes detailed procedures for assembling the FAST hardware, sample preparation, imaging and image processing. A single imaging session takes as little as 2.4 h per mouse brain, and sample preparation requires 1 to several days, depending on pretreatments; however, multiple samples can be prepared simultaneously. We anticipate that FAST will contribute to unbiased and hypothesis-free approaches for a better understanding of brain systems.	2019	May	Nat Protoc	14	5	1509-1529		10.1038/s41596-019-0148-4	30962606	#477	Seiriki 2019	Exclusion reason: Wrong scale;
3D reconstruction of Trypanosoma cruzi-macrophage interaction shows the recruitment of host cell organelles towards parasitophorous vacuoles during its biogenesis.	Reignault LC; Alcantara CL; Barrias ES; de Souza W	Trypanosoma cruzi has a complex life cycle where two infective developmental stages, known as trypomastigote and amastigote, can be found in the vertebrate host. Both forms can invade a large variety of cellular types and induce the formation of a parasitophorous vacuole (PV), that, posteriorly, disassembles and releases the parasites into the host cell cytoplasm. The biogenesis of T. cruzi PVs has not been analyzed in professional phagocytic cells. We investigated the biogenesis of PVs containing trypomastigotes or amastigotes in peritoneal macrophages. We observed the presence of profiles of the endoplasmic reticulum and lysosomes from the host cell near PVs at early stages of interaction in both developmental stages, suggesting that both organelles may participate as possible membrane donors for the formation of the PVs. The Golgi complex, however, was observed only near already formed PVs. Electron microscopy tomography and FIB-SEM microscopy followed by 3D reconstruction of entire PVs containing amastigotes or trypomastigotes confirmed the presence of both endoplasmic reticulum and lysosomes in the initial stages of PV formation. In addition, Golgi complex and mitochondria localize around PVs during their biogenesis. Taken together these observations provide a whole view of the invasion process in a professional phagocytic cell.	2019	Feb	J Struct Biol	205	2	133-146		10.1016/j.jsb.2018.12.010	30660625	#483	Reignault 2019	Exclusion reason: Not whole-cell; Brooke Weingard (2024-03-22 04:33:47)(Select): Figure 4 has 3D reconstruction of cells with multiple organelles, doesn't look like whole cell. Overall very detailed reconstructions with multiple organelles, but they are cut off on the ends, so I don't think this is considered whole cell. Will put borderline-exclude.;	Borderline
Three-dimensional ultrastructure of osteocytes assessed by focused ion beam-scanning electron microscopy (FIB-SEM).	Hasegawa T; Yamamoto T; Hongo H; Qiu Z; Abe M; Kanesaki T; Tanaka K; Endo T; de Freitas PHL; Li M; Amizuka N	The aim of this study is to demonstrate the application of focused ion beam-scanning electron microscopy, FIB-SEM for revealing the three-dimensional features of osteocytic cytoplasmic processes in metaphyseal (immature) and diaphyseal (mature) trabeculae. Tibiae of eight-week-old male mice were fixed with aldehyde solution, and treated with block staining prior to FIB-SEM observation. While two-dimensional backscattered SEM images showed osteocytes' cytoplasmic processes in a fragmented fashion, three-dimensional reconstructions of FIB-SEM images demonstrated that osteocytes in primary metaphyseal trabeculae extended their cytoplasmic processes randomly, thus maintaining contact with neighboring osteocytes and osteoblasts. In contrast, diaphyseal osteocytes extended thin cytoplasmic processes from their cell bodies, which ran perpendicular to the bone surface. In addition, these osteocytes featured thick processes that branched into thinner, transverse cytoplasmic processes; at some point, however, these transverse processes bend at a right angle to run perpendicular to the bone surface. Osteoblasts also possessed thicker cytoplasmic processes that branched off as thinner processes, which then connected with cytoplasmic processes of neighboring osteocytes. Thus, FIB-SEM is a useful technology for visualizing the three-dimensional structures of osteocytes and their cytoplasmic processes.	2018	Apr	Histochem Cell Biol	149	4	423-432		10.1007/s00418-018-1645-1	29427243	#493	Hasegawa 2018	Exclusion reason: Not whole-cell;
3D reconstruction of endoplasmic reticulum in a hydrocarbon-secreting green alga, Botryococcus braunii (Race B).	Suzuki R; Nishii I; Okada S; Noguchi T	Based on 3D sections through cells of Botryococcus braunii, the structure of three domains of endoplasmic reticulum, and their spatial and functional relationships to other organelles are clarified. Oil production by photosynthetic microalgae has attracted attention since these oils can be converted into renewable, carbon-neutral fuels. The green alga B. braunii accumulates large amounts of hydrocarbons, 30-50% of cell dry weight, in extracellular spaces rather than its cytoplasm. To advance the knowledge of hydrocarbon biosynthesis and transport pathways in this alga, we utilized transmission EM combined with rapid freezing and image reconstruction. We constructed detailed 3D maps distinguishing three ER domains: rdER with ribosomes on both sides, rsER with ribosomes on one side, and sER without ribosomes. The rsER and sER domains were especially prominent during the oil body formation and oil secretion stages. The ER contacted the chloroplasts, oil bodies, or plasma membrane via the rsER domains, oriented with the ribosome-free surface facing the organelles. We discuss the following transport pathway for hydrocarbons and their precursors in the cytoplasm: chloroplast¬†‚Üí¬†endoplasmic reticulum (ER)¬†‚Üí¬†oil bodies¬†‚Üí¬†ER¬†‚Üí¬†plasma membrane¬†‚Üí¬†secretion. This study represents the first 3D study of the three-domain classification (rdER, rsER and sER) of the ER network among eukaryotic cells. Finally, we propose the novel features of the ERs in plant cells that are distinct from the latest proposed model for the ERs in mammalian cells.	2018	Mar	Planta	247	3	663-677		10.1007/s00425-017-2811-8	29164368	#496	Suzuki 2018	Exclusion reason: Not whole-cell; Mary Mirvis (2024-04-05 02:57:54)(Select): Half-cell reconstructions. Could still contain useful information; include in discussion;
3D correlative electron microscopy reveals continuity of Brucella-containing vacuoles with the endoplasmic reticulum.	Sedzicki J; Tschon T; Low SH; Willemart K; Goldie KN; Letesson JJ; Stahlberg H; Dehio C	Entry of the facultative intracellular pathogen Brucella into host cells results in the formation of endosomal Brucella-containing vacuoles (eBCVs) that initially traffic along the endocytic pathway. eBCV acidification triggers the expression of a type IV secretion system that translocates bacterial effector proteins into host cells. This interferes with lysosomal fusion of eBCVs and supports their maturation to replicative Brucella-containing vacuoles (rBCVs). Bacteria replicate in rBCVs to large numbers, eventually occupying most of the cytoplasmic volume. As rBCV membranes tightly wrap each individual bacterium, they are constantly being expanded and remodeled during exponential bacterial growth. rBCVs are known to carry endoplasmic reticulum (ER) markers; however, the relationship of the vacuole to the genuine ER has remained elusive. Here, we have reconstructed the 3-dimensional ultrastructure of rBCVs and associated ER by correlative structured illumination microscopy (SIM) and focused ion beam/scanning electron microscopic tomography (FIB/SEM). Studying B. abortus-infected HeLa cells and trophoblasts derived from B. melitensis-infected mice, we demonstrate that rBCVs are complex and interconnected compartments that are continuous with neighboring ER cisternae, thus supporting a model that rBCVs are extensions of genuine ER.	2018	Feb	J Cell Sci	131	4			10.1242/jcs.210799	29361547	#497	Sedzicki 2018	Exclusion reason: Not whole-cell;
3D super-localization of intracellular organelle contacts at live single cell by dual-wavelength synchronized fluorescence-free imaging.	Chakkarapani SK; Zhang P; Kang SH	A fluorescence-free real-time three-dimensional (3D) super-localization method for the analysis of 3D structure of organelles (e.g., mitochondria-associated endoplasm reticulum [mito-ER] contacts) in live single cells under physiological conditions was developed with dual-wavelength enhanced dark-field microscopy. The method was applied to live single cells under physiological conditions to analyze the complex 3D mito-ER contact region by choosing an optimum nanotag with distinct scattering properties. Combining dual-view with enhanced dark-field microscopy provided concurrent images of different scattering wavelengths of nanotag-labeled mitochondria and ER. The reconstructed super-localized images resolved controversy over the distance between the intracellular organelles at functional contacts. The distance between mitochondria and ER was measured to be 45¬†nm, which was ~‚Äâ50% greater than in a previous report using electron microscopic tomography, and was a better fit for the likely features of these structures. These results indicate that this method was a reliable and convenient approach for investigating the 3D structure of organelles, such as mito-ER contacts in live single cells, and provided accurate information under physiological conditions. Graphical abstract Fluorescence-free enhanced dark-field 3D super-resolution microscopy (3D SRM) method, with dual-wavelength simultaneous imaging (DWSI) for 3D analysis of mitochondria-endoplasmic reticulum (Mito-ER) at their functional contact site.	2018	Feb	Anal Bioanal Chem	410	5	1551-1560		10.1007/s00216-017-0805-9	29273906	#498	Chakkarapani 2018	Exclusion reason: Not whole-cell; Mary Mirvis (2024-04-02 05:29:18)(Select): No cell boundary, cannot determine whole-cell volume ; Brooke Weingard (2024-03-19 05:17:24)(Select): Figures show wavelength images that are in 3D, with mitochondria and ER labeled, although I do not know if this is whole cell. I'm going to put borderline-exclude, they do not look whole cell. ;	Borderline
Spatial distribution of organelles in leaf cells and soybean root nodules revealed by focused ion beam-scanning electron microscopy.	Reagan BC; Kim PJ; Perry PD; Dunlap JR; Burch-Smith TM	Analysis of cellular ultrastructure has been dominated by transmission electron microscopy (TEM), so images collected by this technique have shaped our current understanding of cellular structure. More recently, three-dimensional (3D) analysis of organelle structures has typically been conducted using TEM tomography. However, TEM tomography application is limited by sample thickness. Focused ion beam-scanning electron microscopy (FIB-SEM) uses a dual beam system to perform serial sectioning and imaging of a sample. Thus FIB-SEM is an excellent alternative to TEM tomography and serial section TEM tomography. Animal tissue samples have been more intensively investigated by this technique than plant tissues. Here, we show that FIB-SEM can be used to study the 3D ultrastructure of plant tissues in samples previously prepared for TEM via commonly used fixation and embedding protocols. Reconstruction of FIB-SEM sections revealed ultra-structural details of the plant tissues examined. We observed that organelles packed tightly together in Nicotiana benthamiana Domin leaf cells may form membrane contacts. 3D models of soybean nodule cells suggest that the bacteroids in infected cells are contained within one large membrane-bound structure and not the many individual symbiosomes that TEM thin-sections suggest. We consider the implications of these organelle arrangements for intercellular signalling.	2018	Jan	Funct Plant Biol	45	2	180-191		10.1071/FP16347	32291032	#499	Reagan 2018	Exclusion reason: Not whole-cell; Brooke Weingard (2024-03-19 06:09:29)(Select): no institutional access ;
High-Resolution 3D Imaging of Megakaryocytes Using Focused Ion Beam-Scanning Electron Microscopy.	Eckly A; Rinckel JY; Proamer F; Gachet C	In this chapter, we describe the study of bone marrow megakaryocytes (MKs) using a high-resolution 3D imaging approach known as focused ion beam-scanning electron microscopy (FIB-SEM). The apparatus consists of a scanning electron microscope equipped with a focused gallium ion beam, used to sequentially mill away the sample surface, and an electron beam, used to image the milled surfaces. This produces a series of ultrastructural images which can be computationally reconstructed into three-dimensional (3D) volume images. Using this approach it is possible to characterize the 3D ultrastructure of MKs in their native bone marrow environment, to study subcellular organelle interactions in the context of a complete cell and to quantify specific features. This chapter provides protocols for sample preparation, image acquisition and 3D reconstruction, the whole procedure requiring about 7-8¬†days. It also describes a method combining light microscopy (LM) with FIB-SEM, a procedure called correlative light electron microscopy (CLEM), which allows the site-specific 3D imaging of MKs in tissues.	2018		Methods Mol Biol	1812		217-231		10.1007/978-1-4939-8585-2_13	30171581	#500	Eckly 2018	Exclusion reason: Wrong article type; Mary Mirvis (2024-04-05 04:10:27)(Select): yes interesting that the original paper wasn't included in our set; however not sure if DMS would be considered an organelle; Brooke Weingard (2024-03-22 06:27:00)(Select): Figure 7 shows examples of 3D reconstructions, but the figures are originally published in a different paper. I'm going to put borderline-exclude, but we should make sure we look at the original paper: http://www.ncbi.nlm.nih.gov/pubmed/24152908;	Borderline
Using Systems Microscopy to Understand the Emergence of Cell Migration from Cell Organization.	Str√∂mblad S; Lock JG	Cell migration is a dynamic process that emerges from fine-tuned networks coordinated in three-dimensional space, spanning molecular, subcellular, and cellular scales, and over multiple temporal scales, from milliseconds to days. Understanding how cell migration arises from this complexity requires data collection and analyses that quantitatively integrate these spatial and temporal scales. To meet this need, we have combined quantitative live and fixed cell fluorescence microscopy, customized image analysis tools, multivariate statistical methods, and mathematical modeling. Collectively, this constitutes the systems microscopy strategy that we have applied to dissect how cells organize themselves to migrate. In this overview, we highlight key principles, concepts, and components of our systems microscopy methodology, and exemplify what we have learnt so far and where this approach may lead.	2018		Methods Mol Biol	1749		119-134		10.1007/978-1-4939-7701-7_10	29525994	#501	Str√∂mblad 2018	Exclusion reason: Not multi-organelle;
The end-stage failing human myocardium - Where changes in ultrastructure of human cardiac muscle cells do not appear to dictate clinical outcomes.	Varga I; Galfiova P; Gazova A; Barczi T; Polak S; Danisovic L; Hulman M; Kyselovic J	Heart failure is the end stage of cardiovascular abnormalities. Studies have primarily focused on the functional changes of cardiomyocytes in the failing heart from different animal models with very little information in the human condition. In addition little is known about the ultrastructural changes that proceed in cardiomyocytes in route to failure. The aim of this study was to examine the ultrastructural changes in the myocardium of human with end-stage heart failure. Left ventricular myocardial tissue samples from 7 patients with end-stage heart failure were examined with transmission and scanning electron microscopy. All heart failure patients were of New York Heart Association (NYHA) class III-IV. The data indicated normal three-dimensional arrangement of cardiac muscle cells in failing myocardium. The various organelles in cardiomyocytes including the nucleus, mitochondria, myofibrils, T-tubules and intercalated discs did not exhibit any remarkable morphological changes. We did observe the appearance of small membrane bound vesicles which appear to be associated with the intercalated discs. The nearly normal ultrastructure and arrangement of cardiomyocytes was remarkable in contrast to the dramatic clinical status of these patients in heart failure. These observations support the hypothesis, that there are no dramatic changes in the ultrastructure or three-dimensional architecture of cardiomyocytes in end-stage failing human myocardium.	2018	Jan	Med Hypotheses	110		105-109		10.1016/j.mehy.2017.12.005	29317051	#502	Varga 2018	Exclusion reason: Not whole-cell; Brooke Weingard (2024-04-16 04:10:10)(Select): M - not whole-cell B - wrong scale;
Three-dimensional ultrastructure of feeding tubes and interconnected endoplasmic reticulum in root-knot nematode-induced giant cells in rose balsam.	Miyashita N; Koga H	We investigated the three-dimensional ultrastructure of feeding tubes and the surrounding region in giant cells induced in rose balsam (Impatiens balsamina L.) roots by the root-knot nematode Meloidogyne incognita, using osmium maceration coupled with field emission scanning electron microscopy (FE-SEM). In the roots of 35-day-old galled rose balsam plants, adult nematodes induced the formation of giant cells containing feeding tubes and numerous organelles, including tubular endoplasmic reticulum (ER), cisternal ER, and mitochondria. The feeding tubes were surrounded by fine tubular structures (20-50¬†nm in diameter), which were in turn surrounded by tubular ER (approximately 120¬†nm in diameter). The termini of the fine tubular structures appeared to be connected to the surface of the feeding tubes, suggesting that the fine tubular structures were continuous with narrow channels in the feeding tubes. The tubular ER arose from cisternal ER. Large bundles of tubular ER were present near the feeding tube, in the centers of the giant cells, and in the peripheral regions of the giant cells, such as cell wall ingrowths, while smaller bundles of tubular ER formed networks in the giant cells. These observations suggest that tubular ER functions as vascular bundles in giant cells, facilitating the transport of nutrients. We identified capsule-shaped structures (30¬†Œºm in diameter) in the giant cells that consisted of smooth, repeatedly branched ER tubules wrapped in several layers of cisternal ER. We propose that lipids and steroids are synthesized at the smooth branched ER and stored in these capsules until needed by the nematode.	2017	Sep	Protoplasma	254	5	1941-1951		10.1007/s00709-016-1072-x	28204899	#506	Miyashita 2017	Exclusion reason: Not whole-cell; Brooke Weingard (2024-04-16 04:12:24)(Select): M - not whole-cell B - wrong scale;
Multilayer gyroid cubic membrane organization in green alga Zygnema.	Zhan T; Lv W; Deng Y	Biological cubic membranes (CM), which are fluid membranes draped onto the 3D periodic parallel surface geometries with cubic symmetry, have been observed within subcellular organelles, including mitochondria, endoplasmic reticulum, and thylakoids. CM transition tends to occur under various stress conditions; however, multilayer CM organizations often appear associated with light stress conditions. This report is about the characterization of a projected gyroid CM in a transmission electron microscopy study of the chloroplast membranes within green alga Zygnema (LB923) whose lamellar form of thylakoid membrane started to fold into multilayer gyroid CM in the culture at the end of log phase of cell growth. Using the techniques of computer simulation of transmission electron microscopy (TEM) and a direct template matching method, we show that these CM are based on the gyroid parallel surfaces. The single, double, and multilayer gyroid CM morphologies are observed in which space is continuously divided into two, three, and more subvolumes by either one, two, or several parallel membranes. The gyroid CM are continuous with varying amount of pseudo-grana with lamellar-like morphology. The relative amount and order of these two membrane morphologies seem to vary with the age of cell culture and are insensitive to ambient light condition. In addition, thylakoid gyroid CM continuously interpenetrates the pyrenoid body through stalk, bundle-like, morphologies. Inside the pyrenoid body, the membranes re-folded into gyroid CM. The appearance of these CM rearrangements due to the consequence of Zygnema cell response to various types of environmental stresses will be discussed. These stresses include nutrient limitation, temperature fluctuation, and ultraviolet (UV) exposure.	2017	Sep	Protoplasma	254	5	1923-1930		10.1007/s00709-017-1083-2	28176001	#507	Zhan 2017	Exclusion reason: No relevant data; Brooke Weingard (2024-04-16 04:55:30)(Select): M - no relevant data B - not whole cell; Mary Mirvis (2024-04-05 01:57:08)(Select): single-organelle, not whole cell, not 3D;
Super-resolved 3-D imaging of live cells' organelles from bright-field photon transmission micrographs.	Rycht√°rikov√° R; N√°hl√≠k T; Shi K; Malakhova D; Mach√°ƒçek P; Smaha R; Urban J; ≈†tys D	Current biological and medical research is aimed at obtaining a detailed spatiotemporal map of a live cell's interior to describe and predict cell's physiological state. We present here an algorithm for complete 3-D modelling of cellular structures from a z-stack of images obtained using label-free wide-field bright-field light-transmitted microscopy. The method visualizes 3-D objects with a volume equivalent to the area of a camera pixel multiplied by the z-height. The computation is based on finding pixels of unchanged intensities between two consecutive images of an object spread function. These pixels represent strongly light-diffracting, light-absorbing, or light-emitting objects. To accomplish this, variables derived from R√©nyi entropy are used to suppress camera noise. Using this algorithm, the detection limit of objects is only limited by the technical specifications of the microscope setup-we achieve the detection of objects of the size of one camera pixel. This method allows us to obtain 3-D reconstructions of cells from bright-field microscopy images that are comparable in quality to those from electron microscopy images.	2017	Aug	Ultramicroscopy	179		2024-01-14		10.1016/j.ultramic.2017.03.018	28364682	#511	Rycht√°rikov√° 2017	Exclusion reason: Not multi-organelle;
Building Cell Structures in Three Dimensions: Electron Tomography Methods for Budding Yeast.	O'Toole ET; Giddings TH Jr; Winey M	Saccharomyces cerevisiae has been an important model system for numerous cellular, genetic, and molecular studies. However, this small eukaryote presents a challenge for imaging at the electron microscope level. Preparation of yeast using high-pressure freezing followed by freeze-substitution (HPF/FS) results in excellent preservation of cell structure in these difficult-to-fix samples. In particular, cells prepared by HPF/FS can be used for 3D electron tomography (ET) studies where optimum cell preservation is critical. Here, we discuss the advantages of using HPF/FS for ET and show examples of the utility of this method for building yeast cell structures in three dimensions.	2017	Mar	Cold Spring Harb Protoc	2017	3			10.1101/pdb.top077685	28250232	#519	O'Toole 2017	Exclusion reason: Not whole-cell; Brooke Weingard (2024-04-16 04:42:35)(Select): M - not whole-cell B- wrong article type; Brooke Weingard (2024-03-19 06:23:27)(Select): no institutional access;
3D X-Ray Nanotomography of Cells Grown on Electrospun Scaffolds.	Bradley RS; Robinson IK; Yusuf M	Here, it is demonstrated that X-ray nanotomography with Zernike phase contrast can be used for 3D imaging of cells grown on electrospun polymer scaffolds. The scaffold fibers and cells are simultaneously imaged, enabling the influence of scaffold architecture on cell location and morphology to be studied. The high resolution enables subcellular details to be revealed. The X-ray imaging conditions were optimized to reduce scan times, making it feasible to scan multiple regions of interest in relatively large samples. An image processing procedure is presented which enables scaffold characteristics and cell location to be quantified. The procedure is demonstrated by comparing the ingrowth of cells after culture for 3 and 6 days.	2017	Feb	Macromol Biosci	17	2			10.1002/mabi.201600236	27634289	#520	Bradley 2017	Exclusion reason: Not multi-organelle;
Morphological process of podocyte development revealed by block-face scanning electron microscopy.	Ichimura K; Kakuta S; Kawasaki Y; Miyaki T; Nonami T; Miyazaki N; Nakao T; Enomoto S; Arai S; Koike M; Murata K; Sakai T	Podocytes present a unique 3D architecture specialized for glomerular filtration. However, several 3D morphological aspects on podocyte development remain partially understood because they are difficult to reveal using conventional scanning electron microscopy (SEM). Here, we adopted serial block-face SEM imaging, a powerful tool for analyzing the 3D cellular ultrastructure, to precisely reveal the morphological process of podocyte development, such as the formation of foot processes. Development of foot processes gives rise to three morphological states: the primitive, immature and mature foot processes. Immature podocytes were columnar in shape and connected to each other by the junctional complex, which migrated toward the basal side of the cell. When the junctional complex was close to the basement membrane, immature podocytes started to interdigitate with primitive foot processes under the level of junctional complex. As primitive foot processes lengthened, the junctional complex moved between primitive foot processes to form immature foot processes. Finally, the junctional complex was gradually replaced by the slit diaphragm, resulting in the maturation of immature foot processes into mature foot processes. In conclusion, the developmental process of podocytes is now clearly visualized by block-face SEM imaging.	2017	Jan	J Cell Sci	130	1	132-142		10.1242/jcs.187815	27358478	#523	Ichimura 2017	Exclusion reason: Wrong scale;
Rapid specimen preparation to improve the throughput of electron microscopic volume imaging for three-dimensional analyses of subcellular ultrastructures with serial block-face scanning electron microscopy.	Thai TQ; Nguyen HB; Saitoh S; Wu B; Saitoh Y; Shimo S; Elewa YH; Ichii O; Kon Y; Takaki T; Joh K; Ohno N	Serial block-face imaging using scanning electron microscopy enables rapid observations of three-dimensional ultrastructures in a large volume of biological specimens. However, such imaging usually requires days for sample preparation to reduce charging and increase image contrast. In this study, we report a rapid procedure to acquire serial electron microscopic images within 1¬†day for three-dimensional analyses of subcellular ultrastructures. This procedure is based on serial block-face with two major modifications, including a new sample treatment device and direct polymerization on the rivets, to reduce the time and workload needed. The modified procedure without uranyl acetate can produce tens of embedded samples observable under serial block-face scanning electron microscopy within 1¬†day. The serial images obtained are similar to the block-face images acquired by common procedures, and are applicable to three-dimensional reconstructions at a subcellular resolution. Using this approach, regional immune deposits and the double contour or heterogeneous thinning of basement membranes were observed in the glomerular capillary loops of an autoimmune nephropathy model. These modifications provide options to improve the throughput of three-dimensional electron microscopic examinations, and will ultimately be beneficial for the wider application of volume imaging in life science and clinical medicine.	2016	Sep	Med Mol Morphol	49	3	154-62		10.1007/s00795-016-0134-7	26867664	#527	Thai 2016	Exclusion reason: Not whole-cell; Brooke Weingard (2024-04-16 04:54:57)(Select): M - not whole cell B - wrong scale; Mary Mirvis (2024-04-05 01:37:51)(Select): Fig 3de. not whole cell. Fig 3gh. Not multi-organelle;
A stereological study on organelle distribution in human oocytes at prophase I.	Pires-Lu√≠s AS; Rocha E; Bartosch C; Oliveira E; Silva J; Barros A; S√° R; Sousa M	The ultrastructural analysis of human oocytes at different maturation stages has only been descriptive. The aim of this study was to use a stereological approach to quantify the distribution of organelles in oocytes at prophase I (GV). Seven immature GV oocytes were processed for transmission electron microscopy and a classical manual stereological technique based on point-counting with an adequate stereological grid was used. The Kruskal-Wallis test and Mann-Whitney U-test with Bonferroni correction were used to compare the means of the relative volumes occupied by organelles in oocyte regions: cortex (C), subcortex (SC) and inner cytoplasm (IC). Here we first describe in GV oocytes very large vesicles of the smooth endoplasmic reticulum (SER), vesicles containing zona pellucida-like materials and coated vesicles. The most abundant organelles were the very large vesicles of the SER (6.9%), mitochondria (6.3%) and other SER vesicles (6.1%). Significant differences in organelle distribution were observed between ooplasm regions: cortical vesicles (C: 1.3% versus SC: 0.1%, IC: 0.1%, P = 0.001) and medium-sized vesicles containing zona pellucida-like materials (C: 0.2% versus SC: 0.02%, IC: 0%, P = 0.004) were mostly observed at the oocyte cortex, whereas mitochondria (C: 3.6% versus SC: 6.0%, IC: 7.2%, P = 0.005) were preferentially located in the subcortex and inner cytoplasm, and SER very large vesicles (IC: 10.1% versus C: 0.9%, SC: 1.67%, P = 0.001) in the oocyte inner cytoplasm. Further quantitative studies are needed in immature metaphase-I and mature metaphase-II oocytes, as well as analysis of correlations between ultrastructural and molecular data, to better understand human oocyte in vitro maturation.	2016	Jun	Zygote	24	3	346-54		10.1017/S0967199415000258	26170179	#532	Pires-Lu√≠s 2016	Exclusion reason: Not 3D; Mary Mirvis (2024-04-04 03:42:34)(Select): not 3D, not whole-cell; Brooke Weingard (2024-03-19 05:51:56)(Select): no access;
Three-dimensional Imaging Reveals New Compartments and Structural Adaptations in Odontoblasts.	Khatibi Shahidi M; Krivanek J; Kaukua N; Ernfors P; Hladik L; Kostal V; Masich S; Hampl A; Chubanov V; Gudermann T; Romanov RA; Harkany T; Adameyko I; Fried K	In organized tissues, the precise geometry and the overall shape are critical for the specialized functions that the cells carry out. Odontoblasts are major matrix-producing cells of the tooth and have also been suggested to participate in sensory transmission. However, refined morphologic data on these important cells are limited, which hampers the analysis and understanding of their cellular functions. We took advantage of fluorescent color-coding genetic tracing to visualize and reconstruct in 3 dimensions single odontoblasts, pulp cells, and their assemblages. Our results show distinct structural features and compartments of odontoblasts at different stages of maturation, with regard to overall cellular shape, formation of the main process, orientation, and matrix deposition. We demonstrate previously unanticipated contacts between the processes of pulp cells and odontoblasts. All reported data are related to mouse incisor tooth. We also show that odontoblasts express TRPM5 and Piezo2 ion channels. Piezo2 is expressed ubiquitously, while TRPM5 is asymmetrically distributed with distinct localization to regions proximal to and within odontoblast processes.	2015	Jul	J Dent Res	94	7	945-54		10.1177/0022034515580796	25838461	#550	KhatibiShahidi 2015	Exclusion reason: Wrong scale; Brooke Weingard (2024-04-16 04:42:01)(Select): M - wrong scale B - Not multi-organelle;
Electron cryotomography of vitrified cells with a Volta phase plate.	Fukuda Y; Laugks U; Luƒçiƒá V; Baumeister W; Danev R	Electron cryotomography provides a means of studying the three dimensional structure of pleomorphic objects, such as organelles or cells, with a resolution of 1-3nm. A limitation in the study of radiation sensitive biological samples is the low signal-to-noise ratio of the tomograms which may obscure fine details. To overcome this limitation, the recently developed Volta phase plate (VPP) was applied in electron cryotomographic studies of a wide range of cellular structures, from magnetotactic bacteria to primary cultured neurons. The results show that the VPP improves contrast significantly and consequently the signal-to-noise ratio of the tomograms, moreover it avoids disturbing fringing artifacts typical for Zernike phase plates. The contrast improvement provided by the VPP was also confirmed in projection images of relatively thick (‚àº400nm) samples. In order to investigate the respective contributions of the VPP and the energy filter, images acquired with different combinations of the two were compared. Zero-loss energy filtering reduced the background noise in thicker areas of the sample and improved the contrast of features such as poly-Œ≤-hydroxybutyrate granules in magnetotactic bacteria, whereas the VPP provided an overall contrast improvement for all sample areas. After 3D reconstruction, tomograms acquired with the combination of a VPP and an energy filter showed structural features in neuronal processes with outstanding clarity. We also show that the VPP can be combined with focused ion beam milling to examine structures embedded deeply inside cells. Thus, we expect that VPP will become a standard element of the electron cryotomography workflow.	2015	May	J Struct Biol	190	2	143-54		10.1016/j.jsb.2015.03.004	25770733	#554	Fukuda 2015	Exclusion reason: Not 3D; Brooke Weingard (2024-04-16 04:46:04)(Select): M - not 3D B - not multi-organelle; Mary Mirvis (2024-04-04 11:57:16)(Select): not whole cell or 3D;
Correlative video-light-electron microscopy of mobile organelles.	Beznoussenko GV; Mironov AA	Correlative microscopy is a method when for the analysis of the very same cell or tissue area, several different methods of light microscopy (LM) and then electron microscopy (EM) are used consecutively. The combination of LM and EM allows researchers to study phenomena at a global scale and then to look for unique or rare events for their subsequent EM examination. Unfortunately, the observation of living cells under EM is still impossible. LM provides the possibility to examine quickly many live cells, whereas EM provides the high level of resolution. On the other side, the final goal of any morphological analysis of a biological sample, whether it is an organism, organ, tissue, cell, organelle, or molecule, is to get an averaged three-dimensional model of the structure examined and to determine the chemical composition of it. This chapter describes the methodology of imaging with the help of CVLEM. The guidelines presented herein enable researchers to analyze structure of organelles and to obtain the three-dimensional model of the structure examined, and in particular rare events captured by low-resolution imaging of a population or transient events captured by live imaging can now also be studied at high resolution by EM.	2015		Methods Mol Biol	1270		321-46		10.1007/978-1-4939-2309-0_23	25702127	#561	Beznoussenko 2015	Exclusion reason: No relevant data; Brooke Weingard (2024-04-16 04:10:30)(Select): M - No relevant data B - Wrong scale;
Serial block-face imaging and its potential for reconstructing diminutive cell systems: a case study from arthropods.	Lipke E; H√∂rnschemeyer T; Pakzad A; Booth CR; Michalik P	Until recently, three-dimensional reconstruction on an ultrastructural level was only possible using serial section transmission electron microscopy (ssTEM). However, ssTEM is highly challenging and prone to artifacts as, e.g., section loss and image distortions. New methods, such as serial block-face scanning electron microscopy (SBFSEM) overcome these limitations and promise a high lateral resolution. However, little is known about the usability of SBFSEM in diminutive, but highly complex cellular systems. We used spider sperm (~3 ¬µm in diameter), which fulfills these conditions, to analyze the potential of SBFSEM compared with ssTEM. Our data suggest that the resolution obtained by SBFSEM allows depicting structures on a cellular level and is sufficient to discriminate subcellular components, but is highly dependent on previous staining procedures and electron density of the target structures.	2014	Jun	Microsc Microanal	20	3	946-55		10.1017/S1431927614000087	24555994	#570	Lipke 2014	Exclusion reason: Not 3D;
Structural characterization of the cell division cycle in Strigomonas culicis, an endosymbiont-bearing trypanosomatid.	Brum FL; Catta-Preta CM; de Souza W; Schenkman S; Elias MC; Motta MC	Strigomonas culicis (previously referred to as Blastocrithidia culicis) is a monoxenic trypanosomatid harboring a symbiotic bacterium, which maintains an obligatory relationship with the host protozoan. Investigations of the cell cycle in symbiont harboring trypanosomatids suggest that the bacterium divides in coordination with other host cell structures, particularly the nucleus. In this study we used light and electron microscopy followed by three-dimensional reconstruction to characterize the symbiont division during the cell cycle of S. culicis. We observed that during this process, the symbiotic bacterium presents different forms and is found at different positions in relationship to the host cell structures. At the G1/S phase of the protozoan cell cycle, the endosymbiont exhibits a constricted form that appears to elongate, resulting in the bacterium division, which occurs before kinetoplast and nucleus segregation. During cytokinesis, the symbionts are positioned close to each nucleus to ensure that each daughter cell will inherit a single copy of the bacterium. These observations indicated that the association of the bacterium with the protozoan nucleus coordinates the cell cycle in both organisms.	2014	Feb	Microsc Microanal	20	1	228-37		10.1017/S1431927613013925	24397934	#575	Brum 2014	Exclusion reason: Not multi-organelle; Mary Mirvis (2024-04-12 05:40:11)(Select): after discussion - kinetoplast not organelle (mito DNA); symboint is not an organelle; Mary Mirvis (2024-04-05 04:14:21)(Select): Kinetoplast and symbiont would not classically be considered organelles; Brooke Weingard (2024-03-24 05:51:32)(Select): no access;	Borderline
Correlative cryo-fluorescence and cryo-soft X-ray tomography of adherent cells at European synchrotrons.	Carzaniga R; Domart MC; Duke E; Collinson LM	Cryo-soft X-ray tomography (cryo-SXT) is a synchrotron-hosted imaging technique used to analyze the ultrastructure of intact, cryo-prepared cells. Correlation of cryo-fluorescence microscopy and cryo-SXT can be used to localize fluorescent proteins to organelles preserved close to native state. Cryo-correlative light and X-ray microscopy (cryo-CLXM) is particularly useful for the study of organelles that are susceptible to chemical fixation artifacts during sample preparation for electron microscopy. In our recent work, we used cryo-CLXM to characterize GFP-LC3-positive early autophagosomes in nutrient-starved HEK293A cells (Duke et al., 2013). Cup-shaped omegasomes were found to form at "hot-spots" on the endoplasmic reticulum. Furthermore, cryo-SXT image stacks revealed the presence of large complex networks of tubulated mitochondria in the starved cells, which would be challenging to model at this scale and resolution using light or electron microscopy. In this chapter, we detail the cryo-CLXM workflow that we developed and optimized for studying adherent mammalian cells. We show examples of data collected at the three European synchrotrons that currently host cryo-SXT microscopes, and describe how raw cryo-SXT datasets are processed into tomoX stacks, modeled, and correlated with cryo-fluorescence data to identify structures of interest.	2014		Methods Cell Biol	124		151-78		10.1016/B978-0-12-801075-4.00008-2	25287841	#576	Carzaniga 2014	Exclusion reason: Not whole-cell;
Ultrastructural alterations of adult Schistosoma japonicum harbored in mice treated with a single oral dose of OZ78.	Xiao SH; Sun J; Xue J; Du XL; Zhang HB	OBJECTIVE: To observe the ultrastructural alterations of adult Schistosoma japonicum induced by synthetic trioxolane OZ78. METHODS: Eight out of ten mice infected with 40-60 S. japonicum cercariae for 35 d were treated orally with OZ78 at a single dose of 400 mg/kg. Four groups of two mice were killed at 24 h, 3 d, 7 d, and 14 d post treatment, and schistosomes were recovered by perfusion technique, fixed, and examined by transmission electron microscopy. Schistosomes obtained from the remaining two untreated mice served as control. RESULTS: After infected mice were treated with OZ78 for 24 h, the prominent alterations in tegument of both male and female worms were observed, which revealed in flattened surface due to swelling of cytoplasmic processes, irregular expansion in distal end of cytoplasmic processes accompanied by decrease in rod-like and discoid-like secretory bodies, focal lysis of tegumental matrix; fusion of some cytoplasmic processes to form a large piece, disruption or disappearance of basal membrane, and destruction of internal structures in sensory organelles. In the subtegument, no or slight swelling and focal lysis of muscle bundles were seen, while the syncytium beneath the muscle showed enlargement of nucleus with indistinction of partial nuclear membrane, formation of small vacuoles due to focal lysis of chromatin, and emergence of degenerated mitochondria in perinuclear cytoplasm. As to parenchymal tissues, the major alterations included degeneration of mitochondria, formation of some small vacuoles and myelin-like structures. In gut epithelial cells, the prominent alterations were irregular enlargement of nucleus with light lysis of nucleoli and fusion of partial bi-layer nuclear membrane, degeneration of mitochondria in cytoplasm and collapse of microvilli. At this time point, in the vitelline cells of female worms, the most significant alteration was the collapse of many vitelline droplets, which led to release of the vitelline balls, followed by their lysis and fusion. Three to 7 d post treatment, the damage to the worms aggravated either in extent or in severity along with time. The significant damages to male and female worms were fusion of cytoplasmic processes, peeling or collapse of damaged cytoplasmic processes resulting in exposure of muscle bundles, severe destruction of sensory organelles and syncytium, focal or extensive swelling and lysis of muscle bundles, emergence of some larger piece of degenerated parenchymal tissues and severe damage to the gut epithelial cell. While in the vitelline cells of female worms, decrease in the number of vitelline droplet, focal lysis of nucleus and extensive lysis of parenchymal tissues among the vitelline cells were also observed. Fourteen days post OZ78 dosing, male and female worms which survived the treatment showed some renovation in damaged tegument and subtegument, while most gut epithelial cells and vitelline cells still revealed in prominent injury. CONCLUSION: The results demonstrate that OZ78 possesses an extensive damage to the ultrastructure in tegument and subtegument tissues including syncytium, parenchymal tissues, gut epithelial cells, and vitelline cells of adult S. japonicum.	2013	Dec	Zhongguo Ji Sheng Chong Xue Yu Ji Sheng Chong Bing Za Zhi	31	6	419-27			24818405	#578	Xiao 2013	Exclusion reason: Not 3D; Brooke Weingard (2024-04-16 04:45:20)(Select): M - not 3D B- wrong scale; Mary Mirvis (2024-04-04 11:54:32)(Select): not whole cell or 3D;
Cryo FIB-SEM: volume imaging of cellular ultrastructure in native frozen specimens.	Schertel A; Snaidero N; Han HM; Ruhwedel T; Laue M; Grabenbauer M; M√∂bius W	Volume microscopy at high resolution is increasingly required to better understand cellular functions in the context of three-dimensional assemblies. Focused ion beam (FIB) milling for serial block face imaging in the scanning electron microscope (SEM) is an efficient and fast method to generate such volume data for 3D analysis. Here, we apply this technique at cryo-conditions to image fully hydrated frozen specimen of mouse optic nerves and Bacillus subtilis spores obtained by high-pressure freezing (HPF). We established imaging conditions to directly visualize the ultrastructure in the block face at -150 ¬∞C by using an in-lens secondary electron (SE) detector. By serial sectioning with a focused ion beam and block face imaging of the optic nerve we obtained a volume as large as X=7.72 Œºm, Y=5.79 Œºm and Z=3.81 Œºm with a lateral pixel size of 7.5 nm and a slice thickness of 30 nm in Z. The intrinsic contrast of membranes was sufficient to distinguish structures like Golgi cisternae, vesicles, endoplasmic reticulum and cristae within mitochondria and allowed for a three-dimensional reconstruction of different types of mitochondria within an oligodendrocyte and an astrocytic process. Applying this technique to dormant B. subtilis spores we obtained volumes containing numerous spores and discovered a bright signal in the core, which cannot be related to any known structure so far. In summary, we describe the use of cryo FIB-SEM as a tool for direct and fast 3D cryo-imaging of large native frozen samples including tissues.	2013	Nov	J Struct Biol	184	2	355-60		10.1016/j.jsb.2013.09.024	24121039	#580	Schertel 2013	Exclusion reason: Not whole-cell; Mary Mirvis (2024-04-05 03:45:00)(Select): Fig 2B. appears to be whole cell, although it doesn't specify what the light green surface is (clearly cell membrane, but is it the whole thing? I'm suspicious of the flat-looking bottom on the cell and nucleus, even some mitos are cut off abruptly so i'm thinking it's not a whole cell);
Three-dimensional visualization of virus-infected cells by serial sectioning: an electron microscopic study using resin embedded cells.	Schauflinger M; Villinger C; Walther P	In this paper we show how to obtain a three-dimensional model of virus-infected cells by serial sectioning of resin embedded samples and transmission electron microscopic imaging. The method bases on sample fixation by high pressure freezing and processing by freeze substitution with the goal to preserve the structures of interest close to the natural state, as previously described (Walther et al., High pressure freezing for scanning transmission electron tomography analysis of cellular organelles. In: Mossman BT, Taatjes DJ (eds) Cell imaging techniques, vol 931, Methods in molecular biology. Humana Press, Totowa, NJ, pp 525-535, 2013). Advantages of serial sectioning compared to that of other tomographic methods are as follows: No special and expensive additional equipment is required. Relatively large volumes, such as whole cells, can be three-dimensionally reconstructed in a reasonable amount of time. Serial sectioning is a non-destructive method; the sections can be stored, re-imaged, or processed for immunogold labeling when more specific data are requested or when new scientific questions are raised (e.g., higher magnifications, protein distributions). We have recently used this method to obtain a three-dimensional model of the complete assembly complex of an HCMV infected cell, which allowed a detailed insight into this virally induced compartment (Schauflinger et al., Cell Microbiol 15(2):305-314, 2013).	2013		Methods Mol Biol	1064		227-37		10.1007/978-1-62703-601-6_16	23996261	#586	Schauflinger 2013	Exclusion reason: Wrong scale; Mary Mirvis (2024-04-01 05:28:28)(Select): - whole cell? mentioned in text, but cell boundary not segmented in image, hard to tell if edges are cut off. wouldn't be able to measure cell volume - multi-organelle? MVBs + viral assembly particles - article type? protocol as a book chapter;	Borderline
Cellular nanoimaging by cryo electron tomography.	Koning RI; Koster AJ	Cryo electron tomography is a technique that allows visualization of biological specimens in three dimensions with nanometer resolution. For cryo immobilized life sciences samples it can reveal cellular morphology, the shape of membranous structures, and depict internal macromolecular arrangements and large proteins. Cryo electron tomography is a unique technique in structural biology research because it is the only tool that enables direct visualization of the cellular space at molecular resolution. Here we present the methods that we apply in our lab to perform cellular cryo electron tomography, which require expertise on cell biology for cell growth, physics for electron microscopy, and image processing for reconstruction and 3D visualization. We define the instrumentation, materials, and protocols for cryo electron tomography of whole cells, including cell growth, specimen vitrification, microscope alignments, data acquisition, tomographic image reconstruction, and 3D visualization techniques.	2013		Methods Mol Biol	950		227-51		10.1007/978-1-62703-137-0_14	23086879	#590	Koning 2013	Exclusion reason: Not whole-cell;
Electron microscopy of endocytic pathways.	Ranftler C; Auinger P; Meisslitzer-Ruppitsch C; Ellinger A; Neum√ºller J; Pavelka M	Detailed insight into the fine structure and 3D-architecture of the complex and dynamic compartments of the endocytic system is essential for a morpho-functional analysis of retrograde traffic from the cell surface to different intracellular destinations. Here, we describe a cytochemical approach for electron microscopic exploration of endocytic pathways with the use of wheat germ agglutinin (WGA) in combination with either conventional chemical fixation or ultrafast physical fixation of the cells by high pressure-freezing. Horseradish peroxidase-labeled WGA endocytozed by human hepatoma cells for various periods of time served as a marker. Its intracellular routes were visualized by means of diaminobenzidine oxidation either done conventionally after chemical fixation or in living cells prior to physical fixation. The latter protocol permits the combination of peroxidase-catalyzed cytochemistry with high pressure-freezing (HPF), which is state of the art for ultrastructural studies of complex and dynamic organelles at high spatial and temporal resolutions. The technique yields distinct cytochemical reactions and excellently preserved fine structures well qualified for detailed electron microscopic and 3D-studies of the complex endocytic architectures.	2013		Methods Mol Biol	931		437-47		10.1007/978-1-62703-056-4_22	23027016	#591	Ranftler 2013	Exclusion reason: No relevant data; Brooke Weingard (2024-04-16 04:13:36)(Select): M - no relevant data B - not 3D;
Electron tomography of HEK293T cells using scanning electron microscope-based scanning transmission electron microscopy.	You YW; Chang HY; Liao HY; Kao WL; Yen GJ; Chang CJ; Tsai MH; Shyue JJ	Based on a scanning electron microscope operated at 30 kV with a homemade specimen holder and a multiangle solid-state detector behind the sample, low-kV scanning transmission electron microscopy (STEM) is presented with subsequent electron tomography for three-dimensional (3D) volume structure. Because of the low acceleration voltage, the stronger electron-atom scattering leads to a stronger contrast in the resulting image than standard TEM, especially for light elements. Furthermore, the low-kV STEM yields less radiation damage to the specimen, hence the structure can be preserved. In this work, two-dimensional STEM images of a 1-Œºm-thick cell section with projection angles between ¬±50¬∞ were collected, and the 3D volume structure was reconstructed using the simultaneous iterative reconstructive technique algorithm with the TomoJ plugin for ImageJ, which are both public domain software. Furthermore, the cross-sectional structure was obtained with the Volume Viewer plugin in ImageJ. Although the tilting angle is constrained and limits the resulting structural resolution, slicing the reconstructed volume generated the depth profile of the thick specimen with sufficient resolution to examine cellular uptake of Au nanoparticles, and the final position of these nanoparticles inside the cell was imaged.	2012	Oct	Microsc Microanal	18	5	1037-42		10.1017/S1431927612001158	23026379	#594	You 2012	Exclusion reason: Not whole-cell; Mary Mirvis (2024-04-05 03:53:25)(Select): Not whole-cell, no segmentation or 3D rendering; Brooke Weingard (2024-03-22 06:18:52)(Select): not accessible UMD or UCSF;
Imaging of oocyte development using ultrahigh-resolution full-field optical coherence tomography.	Xiao J; Wang B; Lu G; Zhu Z; Huang Y	In this paper, a white-light full-field optical coherence tomography is developed to provide three-dimensional imaging of the development of a mouse embryo with ultrahigh-resolution. Spatial resolution of 1.8‚Äâ‚ÄâŒºm√ó1.12‚Äâ‚ÄâŒºm (transverse√óaxial) is achieved owing to the extremely short coherence length of the light source and optimized compensation of dispersion mismatch. A shot-noise limited detection sensitivity of 80 dB is obtained at an acquisition time of 5 seconds per image. To enable in vivo imaging of the mouse embryo development, a homemade incubator is applied to provide appropriate CO2 concentration, temperature, and humidity. An electronic light shutter is used to control the light source in order to avoid unnecessary exposure to the embryo development when the sample is not being scanned. To demonstrate our method, in vivo time series two-dimensional images of the in vitro fertilization process of mouse oocytes at the germinal vesicles stage are presented.	2012	Jun	Appl Opt	51	16	3650-4		10.1364/AO.51.003650	22695605	#598	Xiao 2012	Exclusion reason: No segmentation; Brooke Weingard (2024-04-05 05:11:23)(Select): not thru library either; Brooke Weingard (2024-03-22 06:34:37)(Select): not accessible thru umd or ucsf;
Image formation in cellular X-ray microscopy.	Oton J; Sorzano CO; Pereiro E; Cuenca-Alba J; Navarro R; Carazo JM; Marabini R	Soft X-ray Tomographic (TomoX) microscopy has become a reality in the last years. The resolution range of this technique nicely fits between confocal and electron microscopies and will play a key role in the elucidation of the organization between the molecular and the organelle levels. In fact, it offers the possibility of imaging three-dimensional structures of hydrated biological specimens near their native state without chemical pre-treatment. Ideally, TomoX reconstructs the specimen absorption coefficients from projections of this specimen, but, unfortunately, X-ray micrographs are only an approximation to projections of the specimen, resulting in inaccuracies if a tomographic reconstruction is performed without explicitly incorporating these approximations. In an attempt to mitigate some of these inaccuracies, we develop in this work an image formation model within the approximation of assuming incoherent illumination.	2012	Apr	J Struct Biol	178	1	29-37		10.1016/j.jsb.2012.01.006	22343468	#599	Oton 2012	Exclusion reason: No relevant data; Brooke Weingard (2024-04-16 04:53:47)(Select): M - no relevant data B - wrong article type;
Three-dimensional architecture of cardiomyocytes and connective tissues in hypertrophic cardiomyopathy: a scanning electron microscopic observation.	Kanzaki Y; Yamauchi Y; Okabe M; Terasaki F; Ishizaka N		2012	Feb	Circulation	125	5	738-9		10.1161/CIRCULATIONAHA.111.054668	22311886	#600	Kanzaki 2012	Exclusion reason: No relevant data; Brooke Weingard (2024-04-16 04:54:40)(Select): M - no relevant data B - wrong scale;
X-ray mosaic nanotomography of large microorganisms.	Mokso R; Quaroni L; Marone F; Irvine S; Vila-Comamala J; Blanke A; Stampanoni M	Full-field X-ray microscopy is a valuable tool for 3D observation of biological systems. In the soft X-ray domain organelles can be visualized in individual cells while hard X-ray microscopes excel in imaging of larger complex biological tissue. The field of view of these instruments is typically 10(3) times the spatial resolution. We exploit the assets of the hard X-ray sub-micrometer imaging and extend the standard approach by widening the effective field of view to match the size of the sample. We show that global tomography of biological systems exceeding several times the field of view is feasible also at the nanoscale with moderate radiation dose. We address the performance issues and limitations of the TOMCAT full-field microscope and more generally for Zernike phase contrast imaging. Two biologically relevant systems were investigated. The first being the largest known bacteria (Thiomargarita namibiensis), the second is a small myriapod species (Pauropoda sp.). Both examples illustrate the capacity of the unique, structured condenser based broad-band full-field microscope to access the 3D structural details of biological systems at the nanoscale while avoiding complicated sample preparation, or even keeping the sample environment close to the natural state.	2012	Feb	J Struct Biol	177	2	233-8		10.1016/j.jsb.2011.12.014	22227096	#601	Mokso 2012	Exclusion reason: Wrong scale;
Zernike phase contrast cryo-electron tomography of whole mounted frozen cells.	Fukuda Y; Nagayama K	Cryo-electron tomography of frozen hydrated cells has provided cell biologists with an indispensable tool for delineating three-dimensional arrangements of cellular ultrastructure. To avoid the damage induced by electron irradiation, images of frozen hydrated biological specimens are generally acquired under low-dose conditions, resulting in weakly contrasted images that are difficult to interpret, and in which ultrastructural details remain ambiguous. Zernike phase contrast transmission electron microscopy can improve contrast, and can also fix a fatal problem related to the inherent low contrast of conventional electron microscopy, namely, image modulation due to the unavoidable setting of deep defocus. In this study, we applied cryo-electron tomography enhanced with a Zernike phase plate, which avoids image modulation by allowing in-focus setting. The Zernike phase contrast cryo-electron tomography has a potential to suppress grainy background generation. Due to the smoother background in comparison with defocus phase contrast cryo-electron tomography, Zernike phase contrast cryo-electron tomography could yield higher visibility for particulate or filamentous ultrastructure inside the cells, and allowed us to clearly recognize membrane protein structures.	2012	Feb	J Struct Biol	177	2	484-9		10.1016/j.jsb.2011.11.018	22119892	#604	Fukuda 2012	Exclusion reason: No segmentation; Brooke Weingard (2024-04-16 04:09:56)(Select): M - No segmentation B - not whole-cell;
The ultrastructure of Ancyromonas, a eukaryote without supergroup affinities.	Heiss AA; Walker G; Simpson AG	The small heterotrophic flagellate Ancyromonas (=Planomonas) lacks close relatives in most molecular phylogenies, and it is suspected that it does not belong to any of the recognized eukaryote 'supergroups', making it an organism of great evolutionary interest. Proposed relatives include apusomonads and excavates, but limited understanding of the ancyromonad cytoskeleton has precluded identification of candidate structural homologies. We present a detailed analysis of the ultrastructure of Ancyromonas through computer-based reconstruction of serial sections. We confirm or extend previous observations of its major organelles (mitochondria, Golgi body, extrusomes, etc.) and pellicle, and distinguish a system of stacked endomembranes that may be developmentally connected to the glycocalyx. Ancyromonas has two basal bodies, each with its own flagellar pocket. The anterior basal body associates with two microtubular elements: a doublet root that runs from between the basal bodies to support the cell's rostrum, and a short singlet root. The posterior basal body is associated with two multi-microtubular structures and a singlet root. One multi-microtubular structure, L1, is a conventional microtubular root. The other structure appears as a curved ribbon of ‚àº8 microtubules near the basal body, but then flares out into two multi-microtubular elements, L2 and L3, plus two single microtubules. The posterior singlet root originates independently near this second complex. L1, the singlet, L2, and L3 all support the posterior flagellar pocket and channel. We also identified several groups of peripheral microtubules. Possible homologies with the flagellar apparatus of both apusomonads and excavates include a splitting root on the right side of the posterior basal body and a singlet root, both supporting a longitudinal channel or groove associated with the posterior flagellum. The anterior flagellar apparatus in each includes a root supporting structures to the left of the anterior flagellum. Given the probable deep divergences of Ancyromonas, apusomonads and excavates within eukaryotes, it is possible that the eukaryotic cenancestor also possessed these features.	2011	Jul	Protist	162	3	373-93		10.1016/j.protis.2010.08.004	21420357	#613	Heiss 2011	Exclusion reason: Not whole-cell; Mary Mirvis (2024-04-01 05:56:06)(Select): Fig 8 - says it's only anterior portion. Many supplementary figures without proper annotation, hard to tell if any whole-cell reconstructions. ;
Three-dimensional architecture of cardiomyocytes and connective tissue in human heart revealed by scanning electron microscopy.	Kanzaki Y; Terasaki F; Okabe M; Fujita S; Katashima T; Otsuka K; Ishizaka N		2010	Nov	Circulation	122	19	1973-4		10.1161/CIRCULATIONAHA.110.979815	21060087	#621	Kanzaki 2010	Exclusion reason: No relevant data; Brooke Weingard (2024-04-16 04:13:58)(Select): M - no relevant data B - wrong scale;
Zernike phase contrast cryo-electron tomography.	Danev R; Kanamaru S; Marko M; Nagayama K	Cryo-tomography in the electron microscope is unique in its ability to provide high-resolution, three-dimensional structural information about cells, organelles and macromolecules in a nearly native, frozen-hydrated state. However, the phase-contrast imaging method used in conventional cryo-electron tomography fails to faithfully represent the full range of structural features in such specimens. Only certain features are recorded with adequate contrast, and overall contrast is low. The recently developed Zernike phase contrast method has the potential to solve this problem, and here we apply it for the first time to cryo-electron tomography. The new method has uniform transfer characteristics for a wide range of spatial frequencies, leading to improved overall signal-to-noise ratio and raising the prospects of higher resolution and quantitative representation of specimen densities in the reconstructed tomograms.	2010	Aug	J Struct Biol	171	2	174-81		10.1016/j.jsb.2010.03.013	20350600	#623	Danev 2010	Exclusion reason: No relevant data; Brooke Weingard (2024-04-16 04:12:46)(Select): M - no relevant data B - not whole-cell; Mary Mirvis (2024-04-02 05:34:19)(Select): Samples are bacteriophages;
Ultrastructure of the harmful unarmored dinoflagellate Cochlodinium polykrikoides (Dinophyceae) with reference to the apical groove and Flagellar apparatus.	Iwataki M; Hansen G; Moestrup √ò; Matsuoka K	The external and internal ultrastructure of the harmful unarmored dinoflagellate Cochlodinium polykrikoides Margalef has been examined with special reference to the apical groove and three-dimensional structure of the flagellar apparatus. The apical groove is U-shaped and connected to the anterior sulcal extension on the dorsal side of the epicone. The eyespot is located dorsally and composed of two layers of globules situated within the chloroplast. A narrow invagination of the plasma membrane is associated with the eyespot. The nuclear envelope has normal nuclear pores similar to other eukaryotes but different from the Gymnodinium group with diagnostic nuclear chambers. The longitudinal and transverse basal bodies are separated by approximately 0.5-1.0 microm and interconnected directly by a striated basal body connective and indirectly by microtubular and fibrous structures. Characteristic features of the flagellar apparatus are as follows: (1) a nuclear extension projects to the R1 (longitudinal microtubular root) and is connected to the root by thin fibrous material; (2) fibrillar structures are associated with the longitudinal and transverse flagellar canal; and (3) a striated ventral connective extends toward the posterior end of the cell along the longitudinal flagellar canal. We conclude, based on both morphological and molecular evidence, that Cochlodinium is only distantly related to Gymnodinium.	2010	Jul-Aug	J Eukaryot Microbiol	57	4	308-21		10.1111/j.1550-7408.2010.00491.x	20561119	#624	Iwataki 2010	Exclusion reason: Wrong scale;
Fine structural quantification of drought-stressed Picea abies (L.) organelles based on 3D reconstructions.	Zellnig G; Perktold A; Zechmann B	Ultrastructural investigations of cells and organelles by transmission electron microscopy (TEM) usually lead to two-dimensional information of cell structures without supplying exact quantitative data due to the limited number of investigated ultrathin sections. This can lead to misinterpretation of observed structures especially in context of their three-dimensional (3D) assembly. 3D investigations and quantitative morphometric analysis are therefore essential to get detailed information about the arrangement and the amount of subcellular structures inside a cell or organelle, respectively, especially when the plant sample was exposed to environmental stress. In the present research, serial sectioned chloroplasts, mitochondria, and peroxisomes from first year spruce needles (Picea abies (L.) Karst.) were 3D reconstructed and digitally measured using a computer-supported image analysis system in order to obtain a detailed quantitative characterization of complete cell organelles including precise morphological data of drought-induced fine structural changes. In control plants, chloroplast volume was composed of 56% stroma, 15% starch, 27% thylakoids, and 2% plastoglobules. In drought-stressed chloroplasts, the relative volume of both the thylakoids and the plastoglobules significantly increased to 37% and 12%, respectively. Chloroplasts of stressed plants differed from control plants not only in the mean thylakoid and plastoglobules content but also in the complete lack of starch grains. Mitochondria occurred in variable forms in both control and stressed samples. In stressed plants, mitochondria showed a significant smaller mean volume which was only 81% when compared with the control organelles. Peroxisomes were inconspicuous in both samples and their volume did not differ between control and drought-stressed samples. The present study shows that specific subcellular structures are subject to significant quantitative changes during drought stress of spruce needles giving a detailed insight in adaptation processes of the investigated cell organelles.	2010	Jul	Protoplasma	243	2024-01-04	129-36		10.1007/s00709-009-0058-3	19544038	#626	Zellnig 2010	Exclusion reason: Not whole-cell;
3D segmentation of cell boundaries from whole cell cryogenic electron tomography volumes.	Moussavi F; Heitz G; Amat F; Comolli LR; Koller D; Horowitz M	Cryogenic electron tomography (cryo-ET) has gained increasing interest in recent years due to its ability to image whole cells and subcellular structures in 3D at nanometer resolution in their native environment. However, due to dose restrictions and the inability to acquire high tilt angle images, the reconstructed volumes are noisy and have missing information. Thus, features are unreliable, and precision extraction of the cell boundary is difficult, manual and time intensive. This paper presents an efficient recursive algorithm called BLASTED (Boundary Localization using Adaptive Shape and Texture Discovery) to automatically extract the cell boundary using a conditional random field (CRF) framework in which boundary points and shape are jointly inferred. The algorithm learns the texture of the boundary region progressively, and uses a global shape model and shape-dependent features to propose candidate boundary points on a slice of the membrane. It then updates the shape of that slice by accepting the appropriate candidate points using local spatial clustering, the global shape model, and trained boosted texture classifiers. The BLASTED algorithm segmented the cell membrane over an average of 93% of the length of the cell in 19 difficult cryo-ET datasets.	2010	Apr	J Struct Biol	170	1	134-45		10.1016/j.jsb.2009.12.015	20035877	#628	Moussavi 2010	Exclusion reason: Not multi-organelle;
Four-dimensional imaging of plant cells during the cell cycle.	Fang Y; Spector DL		2010	Feb	Cold Spring Harb Protoc	2010	2	pdb.prot5381		10.1101/pdb.prot5381	20150144	#629	Fang 2010	Exclusion reason: Not multi-organelle; Brooke Weingard (2024-04-16 04:11:51)(Select): M - not multi-organelle B - not whole-cell; Brooke Weingard (2024-03-19 04:48:20)(Select): can't access;
Chlamydomonas cryopreparation methods for the 3-D analysis of cellular organelles.	O'Toole ET	Chlamydomonas reinhardtii is a popular model organism in modern cell biology. Historically, methods for preparing this cell for transmission electron microscopy have used conventional chemical fixation that can result in artifacts that affect the 3-D organization of the cell. We have developed improved methods of specimen preparation that involve high-pressure freezing followed by freeze-substitution that are particularly well suited for 3-D studies (O'Toole et al., 2003, 2007). In this chapter, we describe the details of our cryopreparation methods for the optimal preservation of whole cells for immunocytochemistry and electron tomography. Examples are presented that show the utility of this approach for studying the 3-D architecture of membrane systems and cytoskeletal arrays in intact cells.	2010		Methods Cell Biol	96		71-91		10.1016/S0091-679X(10)96004-4	20869519	#631	O'Toole 2010	Exclusion reason: Not whole-cell;
Serial section immunoelectron microscopy of algal cells.	Osafune T; Schwartzbach SD	Electron microscopy when combined with immunogold labeling provides a 2D image of intracellular protein distribution. Cells are however 3D structures. We describe a method of serial section immunogold electron microscopy that allows a 3D cellular image to be reconstructed from a series of electron micrographs. Cells are fixed to preserve cellular ultrastructure and they are embedded in plastic allowing ultrathin sections to be obtained. The ribbon of ultrathin serial sections produced as the microtome sequentially cuts through the sample is labeled with a monospecific antibody to the protein of interest and then with protein-A gold making the antigen-antibody complex visible in the electron microscope. A common field of view from each serial section is photographed in the electron microscope. Using image analysis software, each digitized micrograph is sequentially aligned; immunolabel and cellular structures of interest are traced onto each micrograph; the micrographs are stacked; and the structures of interest are rendered as solid surfaces producing a 3D image of protein distribution within the cell.	2010		Methods Mol Biol	657		259-74		10.1007/978-1-60761-783-9_21	20602223	#632	Osafune 2010	Exclusion reason: Not whole-cell;
3D tomography reveals connections between the phagophore and endoplasmic reticulum.	Yl√§-Anttila P; Vihinen H; Jokitalo E; Eskelinen EL	Autophagosomes have been reported to form in the vicinity of the endoplasmic reticulum (ER). In many cases, the phagophore membrane is observed between two cisternae of rough ER, but it is not known whether these two membranes are directly connected. To investigate the relationship of the phagophore membrane and the ER, we used electron microscopic tomography of serum and amino acid starved normal rat kidney cells. The cells were fixed in glutaraldehyde and reduced osmium tetroxide and embedded in Epon. Dual axis tilt image series were acquired from two successive 250-nm sections. To analyze the three-dimensional (3D) morphology of phagophores and the associated rough ER, 3D tomograms were used to model the ER and phagophore membranes. The tomographic reconstructions revealed connections between the phagophore/autophagosome membrane and the closely located ER cisternae, especially with the ER located inside the autophagosome. The connections were typically formed by narrow extensions from the phagophore/autophagosome to the ER. This finding has potential implications on the origin of autophagosome membranes, and on the mechanism of phagophore membrane extension. In addition, we observed lipid droplets in very close contact with the phagophores/autophagosomes.	2009	Nov	Autophagy	5	8	1180-5		10.4161/auto.5.8.10274	19855179	#634	Yl√§-Anttila 2009	Exclusion reason: Not whole-cell; Mary Mirvis (2024-04-12 05:22:11)(Select): after discussion - Fig 1 whole cell but not 3D; other figures - 3D but not whole cell. exclude.; Brooke Weingard (2024-03-22 05:10:00)(Select): Title specifies organelles. Abstract specifies modality, model, 3D morphology. Figure 3 shows whole cell reconstructions, it specifies model does not cover whole phagophore. Could not access supplementary materials, figures do not look whole cell, but I am going to mark as borderline because supplementary can't be seen. Overall all models are multiorganelle. ;	Borderline
A method for observing silver-stained osteocytes in situ in 3-microm sections using ultra-high voltage electron microscopy tomography.	Kamioka H; Murshid SA; Ishihara Y; Kajimura N; Hasegawa T; Ando R; Sugawara Y; Yamashiro T; Takaoka A; Takano-Yamamoto T	Osteocytes are surrounded by hard bone matrix, and it has not been possible previously to directly observe the in situ architecture of osteocyte morphology in bone. Electron microscope tomography, however, is a technique that has the unique potential to provide three-dimensional (3D) visualization of cellular ultrastructure. This approach is based on reconstruction of 3D volumes from a tilt series of electron micrographs of cells, and resolution at the nanometer level has been achieved. We applied electron microscope tomography to thick sections of silver-stained osteocytes in bone using a Hitachi H-3000 ultra-high voltage electron microscope equipped with a 360 degrees tilt specimen holder, at an accelerating voltage of 2 MeV. Osteocytes with numerous processes and branches were clearly seen in the serial tilt series acquired from 3-microm-thick sections. Reconstruction of young osteocytes showed the 3D topographic morphology of the cell body and processes at high resolution. This morphological data on osteocytes should provide useful information to those who study osteocyte physiology and the several models used to explain their mechanosensory properties.	2009	Oct	Microsc Microanal	15	5	377-83		10.1017/S1431927609990420	19709463	#637	Kamioka 2009	Exclusion reason: Not multi-organelle; Brooke Weingard (2024-04-16 04:09:00)(Select): M - Not multi-organelle B - Wrong Scale; Brooke Weingard (2024-03-19 02:06:12)(Select): no access ;
The system of contractile vacuoles in the green alga Mesostigma viride (Streptophyta).	Buchmann K; Becker B	The contractile vacuole (CV) is an osmoregulatory organelle which is found in many protists. We have investigated the structure and function of the CV in the green alga Mesostigma viride by light (video) and serial section electron microscopy. Mesostigma is the only known flagellate streptophyte (charophycean green algae and land plants) and therefore of great importance for our understanding of the evolution of streptophytes. The entire CV system of Mesostigma has been reconstructed 3-dimensionally for three cells. Based on light microscopy cells contain an average of 8 CVs. The maximal diameter of a CV in Mesostigma was 1.5 microm and the expulsion interval 24.1s in 10 mosM medium. Video microscopy revealed the system of CVs to be very dynamic with individual CVs connecting temporarily or fusing completely with each other. Electron microscopy confirmed these observations and showed coated vesicles to be predominantly associated with large CVs. No expulsion pore was observed by electron microscopy. Instead we encountered close contact zones of approximately 150 nm diameter, which we propose to be the site of water expulsion. A model for the function of CVs in Mesostigma is presented.	2009	Aug	Protist	160	3	427-43		10.1016/j.protis.2009.01.002	19356977	#639	Buchmann 2009	Exclusion reason: Not whole-cell;
The three-dimensional morphology of Candida albicans as seen by high-resolution scanning electron microscopy.	Isola M; Isola R; Lantini MS; Riva A	The fine structure of Candida albicans has been repeatedly described by transmission electron microscopy, whereas studies by high-resolution scanning electron microscopy (HRSEM) are rare and devoted solely to the study of its external morphology. This report describes the results of an HRSEM study on C. albicans carried out by an osmium maceration protocol modified to better retain the structural characteristics of this yeast. Thus, we visualized various intracellular structures including invaginations of cell membrane (plasmalemmasomes), nuclear envelope, mitochondria, the vacuolar system, and two additional structures that might represent a form of endoplasmic reticulum and the Golgi apparatus. The present investigation, which for the first time shows the organelles of C. albicans at the 3D level, may lead to a better understanding of its cell physiology.	2009	Jun	J Microbiol	47	3	260-4		10.1007/s12275-008-0212-1	19557342	#641	Isola 2009	Exclusion reason: Not whole-cell; Mary Mirvis (2024-04-05 02:33:37)(Select): Agreed, freeze fracture SEM does give 3D information inside the cell, but by its destructive nature it can't keep the entire cell intact, so there is some useful information there but it technically wouldn't fit our criteria. ; Brooke Weingard (2024-03-24 05:47:47)(Select): Figure 3 shows multi-organelle, single cell imaging, but the cell is cut open. I think with this type of imaging you can‚Äôt see the internal structure unless it is exposed (unless I am mistaken). Overall, only half of the cell was imaged, so I will exclude, but I think we should talk about this kind of imaging.;	Borderline
3-D analysis of the Plasmodium falciparum Maurer's clefts using different electron tomographic approaches.	Henrich P; Kilian N; Lanzer M; Cyrklaff M	The human malaria parasite Plasmodium falciparum exports a large number of proteins into its host erythrocyte to install functions necessary for parasite survival. Important structural components of the export machinery are membrane profiles of parasite origin, termed Maurer's clefts. These profiles span much of the distance between the parasite and the host cell periphery and are believed to deliver P. falciparum-encoded proteins to the erythrocyte plasma membrane. Although discovered more than a century ago, Maurer's clefts remain a mysterious organelle with little information available regarding their origin, their morphology or their precise role in protein trafficking. Here, we evaluated different techniques to prepare samples for electron tomography, including whole cell cryo-preparations, vitreous sections, freeze-substitution and chemical fixation. Our data show that the different approaches tested all have their merits, revealing different aspects of the complex structure of the Maurer's clefts.	2009	Jun	Biotechnol J	4	6	888-94		10.1002/biot.200900058	19492330	#642	Henrich 2009	Exclusion reason: Not whole-cell;
Three-dimensional organization of fenestrae labyrinths in liver sinusoidal endothelial cells.	Braet F; Riches J; Geerts W; Jahn KA; Wisse E; Frederik P	BACKGROUND/AIMS: Liver sinusoidal endothelial cell (LSEC) fenestrae are membrane-bound pores that are grouped in sieve plates and act as a bidirectional guardian in regulating transendothelial liver transport. The high permeability of the endothelial lining is explained by the presence of fenestrae and by various membrane-bound transport vesicles. The question as to whether fenestrae relate to other transport compartments remains unclear and has been debated since their discovery almost 40 years ago. METHODS: In this study, novel insights concerning the three-dimensional (3D) organization of the fenestrated cytoplasm were built on transmission electron tomographical observations on isolated and cultured whole-mount LSECs. Classical transmission electron microscopy and atomic force microscopy imaging was performed to accumulate cross-correlative structural evidence. RESULTS AND CONCLUSIONS: The data presented here indicate that different arrangements of fenestrae have to be considered: i.e. open fenestrae that lack any structural obstruction mainly located in the thin peripheral cytoplasm and complexes of multifolded fenestrae organized as labyrinth-like structures that are found in the proximity of the perinuclear area. Fenestrae in labyrinths constitute about one-third of the total LSEC porosity. The 3D reconstructions also revealed that coated pits and small membrane-bound vesicles are exclusively interspersed in the non-fenestrated cytoplasmic arms.	2009	Apr	Liver Int	29	4	603-13		10.1111/j.1478-3231.2008.01836.x	18662275	#646	Braet 2009	Exclusion reason: Not multi-organelle; Brooke Weingard (2024-04-16 04:10:47)(Select): M - not multi-organelle B - wrong scale; Mary Mirvis (2024-04-01 06:17:38)(Select): Also not whole-cell ;
Advanced technique of infrared LED imaging of unstained cells and intracellular structures in isolated spinal cord, brainstem, ganglia and cerebellum.	Szucs P; Pinto V; Safronov BV	Light-emitting diodes (LEDs) have recently been used for the imaging of unstained living cells in the whole brain and spinal cord preparations, in which one cut was done to remove the overlying white matter. Here we show that in many cases the neurones can be visualized through the white matter in an intact nervous tissue (rats P0-P36 and mice P0-P2). We used an upright microscope with a water immersion objective and a powerful infrared LED (emission peak, 850 nm; maximum radiant intensity, 270 mW/sr) as a source of oblique illumination. In the isolated spinal cord, we were able to visualize lamina I and II neurones as well as motoneurones. In the brainstem, the neurones from the superficial nuclei were successfully viewed. In the sensory ganglion, we obtained images of unstained cells as well as intracellular structures, like endoplasmic reticulum, nucleus and nucleolus. In isolated cerebellum, parallel fibers, Purkinje and granule cells were viewed. Whole-cell recordings were done to fill spinal lamina I neurones, motoneurones and brainstem neurones with biocytin for detailed 2D-3D reconstruction of their dendritic and axonal arbores. Our imaging technique also allowed labelling individual intact neurones by injecting biocytin through the extracellular cell-attached pipette. This imaging technique opens broad possibilities for functional studies of neurones with completely preserved anatomical structures and synaptic inputs. We also show that the application of oblique infrared LED illumination allows a construction of a simple digital videomicroscope for the high-quality living cell imaging in intact nervous tissue.	2009	Mar	J Neurosci Methods	177	2	369-80		10.1016/j.jneumeth.2008.10.024	19014968	#647	Szucs 2009	Exclusion reason: Not 3D; Brooke Weingard (2024-04-16 05:02:49)(Select): m -not 3D b - wrong scale;
Images in cardiovascular medicine. Three-dimensional remodeling of cardiomyocytes in a patient with aortic stenosis: scanning electron microscopy.	Kanzaki Y; Terasaki F; Okabe M; Kitaura Y		2009	Jan	Circulation	119	2	e10		10.1161/CIRCULATIONAHA.108.809467	19153275	#648	Kanzaki 2009	Exclusion reason: No relevant data; Brooke Weingard (2024-04-16 04:12:08)(Select): M - no relevant data B - not whole-cell ;
Itraconazole affects Toxoplasma gondii endodyogeny.	Martins-Duarte Edos S; de Souza W; Vommaro RC	The antifungal agent itraconazole is an effective drug against systemic mycoses inhibiting cytochrome P-450-mediated ergosterol synthesis, essential for fungal survival. In this work, we show the activity of this azole as a potential agent against Toxoplasma gondii, the causative agent of toxoplasmosis. Monolayers of LLC-MK2 epithelial cells infected with tachyzoites of RH strain were incubated with different concentrations of itraconazole for 24 and 48 h. The IC(50) values obtained were 114.0 and 53.6 nM for 24 and 48 h, respectively. Transmission electron microscopy (TEM) analysis of itraconazole-treated intracellular tachyzoites showed endoplasmic reticulum and nuclear envelope swelling. The drug also caused rupture of the parasite's surface membrane and affected the parasite's division by endodyogeny. This observation was confirmed both by fluorescence microscopy of cells labeled with diamidino-2-phenylindole and by three-dimensional reconstruction of serial thin sections analyzed by TEM. The treatment with itraconazole led to the formation of a mass of daughter cells, suggesting the interruption of the scission process during the parasite's cell division.	2008	May	FEMS Microbiol Lett	282	2	290-8		10.1111/j.1574-6968.2008.01130.x	18371067	#651	Martins-DuarteEdos 2008	Exclusion reason: Not whole-cell; Mary Mirvis (2024-04-04 12:01:59)(Select): Fig 4. Not stated if whole cell or just a section, doesn't look complete. no supplement. borderline-exclude ;	Borderline
A 3D view of the host cell compartment in P. falciparum-infected erythrocytes.	Tilley L; Hanssen E	The most deadly of the human malaria parasites, Plasmodium falciparum, invades the erythrocytes of its host and initiates a remarkable series of morphological rearrangements within the host cell cytoplasm. The mature erythrocyte is effectively a floating sack of haemoglobin with no endogenous protein synthesis or protein trafficking machinery. In order to colonise and remodel its extracellular space, the parasite generates a series of novel structures that are involved in the export of virulence factors to the surface of the host cell. These include extensions of the parasite's vacuolar membrane, known as the tubulovesicular network, and structures referred to as Maurer's clefts. Maurer's clefts are convoluted collections of distorted discs that are tethered to the red blood cell membrane by structures with stalk-like profiles. Recently electron tomography has enabled visualisation--in three dimensions and at unprecedented resolution--the complexity of the membrane systems within the infected RBC cytoplasm.	2008	Feb-Mar	Transfus Clin Biol	15	2024-01-02	72-81		10.1016/j.tracli.2008.03.014	18501653	#653	Tilley 2008	Exclusion reason: Not whole-cell; Brooke Weingard (2024-04-16 05:03:41)(Select): m - not whole cell B - not multiorganelle;
X-ray tomography of Schizosaccharomyces pombe.	Gu W; Etkin LD; Le Gros MA; Larabell CA	The genetic tractability of the unicellular yeast Schizosaccharomyces pombe has resulted in it becoming an important model organism for the study of many eukaryotic cellular processes, in particular cell division. Over the past few years much progress has been made toward understanding the mechanisms that regulate eukaryotic cell division and the cellular changes that occur-for example, the formation of the cytokinetic contractile ring. However, a full understanding requires both identification of the proteins involved and correlation of this information with images showing the location of molecules in context of the cell architecture. Electron microscopic analyses have revealed exquisite ultrastructural images of cell structure, but this technique typically requires extensive processing-procedures that are labor intensive and time consuming. Imaging techniques that can more rapidly obtain better resolution than light microscopy are needed to advance the use of this model system for precise molecular localization analyses. In this manuscript, we examined S. pombe using soft X-ray tomography, an imaging technique that generates three-dimensional (3-D) images of intact hydrated cells at better than 50 nm isotropic resolution. This technique uses X-rays in the "water window," where organic material absorbs approximately an order of magnitude more strongly than water, producing high-contrast images of cellular structures. As cells are examined in the absence of any chemical fixatives, stains, or contrast enhancement reagents, the images reflect cellular structures in the near-native state. We conducted preliminary soft X-ray imaging of S. pombe cells before and during cell division that revealed subcellular organelles, the actomyosin ring, and the septum of dividing cells. These images reveal tantalizing details of the cytokinesis process and are the first steps in our goal of generating a portfolio of tomographic images that map the location of labeled molecules into high-resolution 3-D reconstructions of the cell.	2007	Jul	Differentiation	75	6	529-35		10.1111/j.1432-0436.2007.00180.x	17459084	#657	Gu 2007	Exclusion reason: Not multi-organelle; Mary Mirvis (2024-04-12 05:08:37)(Select): after discussion - exclude due to inability to identify organelles (besides nucleus); Mary Mirvis (2024-04-05 03:20:14)(Select): Can only identify nucleus, does nucleus + some unknown organelles count? technically yes, but should discuss this in the paper. ;
Three-dimensional cryotransmission electron microscopy of cells and organelles.	Marko M; Hsieh CE	Cryoelectron microscopy of frozen-hydrated specimens is currently the only available technique for determining the "native" three-dimensional ultrastructure of individual examples of organelles and cells. Two techniques are available, stereo pair imaging and electron tomography, the latter providing full three-dimensional information about the specimen. A resolution of 4 to 10 nm can currently be obtained with cryotomography. We describe specimen preparation by means of plunge-freezing, which is straightforward and rapid compared with conventional EM techniques. We detail the considerations and preparation needed for successful cryotomography. Frozen-hydrated specimens are very radiation-sensitive and have low contrast because they lack heavy metal stains. The total electron dose that can be applied without damage to the specimen at a given resolution must be estimated, and this dose is fractionated among the images in the tilt series. The desired resolution determines the number and magnification of the images in the tilt series, as well as the objective lens defocus used for phase contrast imaging. The combination of the desired resolution and the maximum number of images into which a given dose can be fractionated sets an upper limit on specimen thickness. Because of these constraints, careful choice of imaging conditions, use of a sensitive CCD camera system, and microscope automation, are important requirements for conducting cryoelectron tomography.	2007		Methods Mol Biol	369		407-29		10.1007/978-1-59745-294-6_20	17656762	#658	Marko 2007	Exclusion reason: No relevant data; Brooke Weingard (2024-04-16 04:55:16)(Select): m -no relevant data b - wrong article type;
Reconstructing mammalian membrane architecture by large area cellular tomography.	Marsh BJ		2007		Methods Cell Biol	79		193-220		10.1016/S0091-679X(06)79008-2	17327158	#659	Marsh 2007	Exclusion reason: Not whole-cell;
Whole-cell investigation of microtubule cytoskeleton architecture by electron tomography.	H√∂√∂g JL; Antony C		2007		Methods Cell Biol	79		145-67		10.1016/S0091-679X(06)79006-9	17327156	#660	H√∂√∂g 2007	Exclusion reason: Not multi-organelle; Brooke Weingard (2024-04-16 04:13:06)(Select): M - not multi-organelle B - not whole-cell; Mary Mirvis (2024-04-02 05:24:11)(Select): Can't access through UC Library online; available in-person @ Parnassus; but the abstract looks like an Exclude on second review, only mentions cytoskeleton, not organelles ;
Quantitative microscopy reveals 3D organization and kinetics of endocytosis in rat hepatocytes.	Marbet P; Rahner C; Stieger B; Landmann L	In order to demonstrate the power of quantitative microscopy, the endocytic apparatus of rat hepatocytes was reexamined using in situ liver and short term cultured hepatocyte couplets that were allowed to internalize endocytic markers for various time intervals. Correlative confocal light and electron microscopy demonstrate a tubulovesicular reticulum representing the endocytic apparatus. Volume and membrane area account for 2% of cell volume and 30% plasma membrane surface. Colocalization analysis demonstrated that pathway-specific ligands and fluid-phase markers enter EEA1-positive vesicles, the early endosomal compartment, immediately after internalization. These vesicles are translocated rapidly from basolateral to perinuclear and apical locations. Ligands are sorted within 5 min to their respective pathways. Sequential colocalization of an asialoglycoprotein-pulse with rab7 and lamp3 demonstrates that early endosomes change into or fuse with late endosomes and lysosomes. Alternatively, markers are sequestered into the common endosome consisting of rab11-positive, long tubules that originate from early endosomes and show an affinity for the transcytotic marker pIgA and its receptor. This compartment mediates transcytosis by delivering the receptor-ligand complex to the subapical compartment, a set of apical, rab11-positive vesicles, which are connected to the tubular reticulum. We conclude that vesicular traffic between preexisting compartments, maturation or fusion of endocytic organelles, and transport in tubules act in concert and together mediate transport between compartments of a tubulovesicular endocytic apparatus. In addition, we show that quantitative microscopy using high resolution data sets can detect and characterize kinetics of various parameters thus adding a dynamic component to 3D information.	2006	Sep	Microsc Res Tech	69	9	693-707		10.1002/jemt.20337	16886231	#661	Marbet 2006	Exclusion reason: Wrong scale; Mary Mirvis (2024-04-12 05:13:14)(Select): after discussion - receptor localization does not equate to organelle structure, exclude; Mary Mirvis (2024-04-05 03:15:45)(Select): organelle imaging by proxy of protein (receptor) localization, so we don't actually get the organelle (membrane) structure on the whole-cell level. Choosing to classify this as "wrong scale" because we are looking at protein-level, not organelle-level organization; Brooke Weingard (2024-03-24 09:15:51)(Select): Figures have 3D imaging with labeled receptors, showing their distribution¬† and volume composition. The imaging looks whole cell, and is referred to as "the cell" in the text. I'm going to put borderline because it specifies mostly lysosomes and vesicles, but we are looking at receptors.;	Borderline
High-pressure freezing is a powerful tool for visualization of Schizosaccharomyces pombe cells: ultra-low temperature and low-voltage scanning electron microscopy and immunoelectron microscopy.	Osumi M; Konomi M; Sugawara T; Takagi T; Baba M	Yeast cells have a thick cell wall composed of an inner network of glucans and an outer layer of mannoproteins, which is difficult to penetrate with osmium tetroxide. We previously developed the sandwich technique to overcome this problem. Although the freeze-etching method allows the fracturing of cryofixed yeast cells, it has been difficult to fracture cryofixed yeast cells for examination by cryo-scanning electron microscopy (SEM). The development of an alternative method of cryofixation, namely, high-pressure freezing, began in the 1960s and is now available for the electron microscopic analysis of yeast. We show here that when high-pressure freezing is combined with ultra-low temperature and low-voltage SEM using the new cryo-system, the Gatan Alto 2500 Cryo Transfer System, fractured and coated yeast samples could be quickly prepared. These samples yielded a fine fracture plane and revealed the ultrastructure of both external and internal cell components. We used this method to analyze the process of septum formation, one of the final and most important events of mitosis, and cell separation. The images we obtained provide a three-dimensional view of these processes for the first time. We also showed that high-pressure freezing in combination with immunoelectron microscopy made it possible to preserve the antigenicity, in situ localization, and behavior of the cell wall component alpha-1,3-glucan and its synthase during septum formation in Schizosaccharomyces pombe.	2006	Apr	J Electron Microsc (Tokyo)	55	2	75-88		10.1093/jmicro/dfl014	16782736	#662	Osumi 2006	Exclusion reason: Not whole-cell; Mary Mirvis (2024-04-05 03:06:16)(Select): Similar to Isola - whole-cell cross section and freeze-fracture 3D information, but not technically an intact whole 3D cell; Brooke Weingard (2024-03-22 06:22:56)(Select): not accessible thru umd or ucsf;
Towards high-resolution three-dimensional imaging of native mammalian tissue: electron tomography of frozen-hydrated rat liver sections.	Hsieh CE; Leith A; Mannella CA; Frank J; Marko M	Cryo-electron tomography of frozen-hydrated specimens holds considerable promise for high-resolution three-dimensional imaging of organelles and macromolecular complexes in their native cellular environment. While the technique has been successfully used with small, plunge-frozen cells and organelles, application to bulk mammalian tissue has proven to be difficult. We report progress with cryo-electron tomography of frozen-hydrated sections of rat liver prepared by high-pressure freezing and cryo-ultramicrotomy. Improvements include identification of suitable grids for mounting sections for tomography, reduction of surface artifacts on the sections, improved image quality by the use of energy filtering, and more rapid tissue excision using a biopsy needle. Tomographic reconstructions of frozen-hydrated liver sections reveal the native structure of such cellular components as mitochondria, endoplasmic reticulum, and ribosomes, without the selective attenuation or enhancement of ultrastructural details associated with the osmication and post-staining used with freeze-substitution.	2006	Jan	J Struct Biol	153	1	2024-01-13		10.1016/j.jsb.2005.10.004	16343943	#663	Hsieh 2006	Exclusion reason: Not whole-cell; Brooke Weingard (2024-04-16 05:04:38)(Select): m - not whole cell b - wrong scale;
The dynamic interfaces between the ER and mitochondria revealed by 3D electron microscopy and single-molecule imaging.	Li Y; Tong C		2024	Jun	Sci Bull (Beijing)	69	11	1604-1606		10.1016/j.scib.2024.04.054	38693015	#690	Li 2024	Exclusion reason: Wrong article type;
ColabSeg: An interactive tool for editing, processing, and visualizing membrane segmentations from cryo-ET data.	Siggel M; Jensen RK; Maurer VJ; Mahamid J; Kosinski J	Cellular cryo-electron tomography (cryo-ET) has emerged as a key method to unravel the spatial and structural complexity of cells in their near-native state at unprecedented molecular resolution. To enable quantitative analysis of the complex shapes and morphologies of lipid membranes, the noisy three-dimensional (3D) volumes must be segmented. Despite recent advances, this task often requires considerable user intervention to curate the resulting segmentations. Here, we present ColabSeg, a Python-based tool for processing, visualizing, editing, and fitting membrane segmentations from cryo-ET data for downstream analysis. ColabSeg makes many well-established algorithms for point-cloud processing easily available to the broad community of structural biologists for applications in cryo-ET through its graphical user interface (GUI). We demonstrate the usefulness of the tool with a range of use cases and biological examples. Finally, for a large Mycoplasma pneumoniae dataset of 50 tomograms, we show how ColabSeg enables high-throughput membrane segmentation, which can be used as valuable training data for fully automated convolutional neural network (CNN)-based segmentation.	2024	Jun	J Struct Biol	216	2	108067		10.1016/j.jsb.2024.108067	38367824	#693	Siggel 2024	Exclusion reason: No relevant data;
Correlative cryo-soft X-ray tomography and cryo-structured illumination microscopy reveal changes to lysosomes in amyloid-Œ≤-treated neurons.	Marshall KE; Mengham K; Spink MC; Vania L; Pollard HJ; Darrow MC; Duke E; Harkiolaki M; Serpell LC	Protein misfolding is common to neurodegenerative diseases (NDs) including Alzheimer's disease (AD), which is partly characterized by the self-assembly and accumulation of amyloid-beta in the brain. Lysosomes are a critical component of the proteostasis network required to degrade and recycle material from outside and within the cell and impaired proteostatic mechanisms have been implicated in NDs. We have previously established that toxic amyloid-beta oligomers are endocytosed, accumulate in lysosomes, and disrupt the endo-lysosomal system in neurons. Here, we use pioneering correlative cryo-structured illumination microscopy and cryo-soft X-ray tomography imaging techniques to reconstruct 3D cellular architecture in the native state revealing reduced X-ray density in lysosomes and increased carbon dense vesicles in oligomer treated neurons compared with untreated cells. This work provides unprecedented visual information on the changes to neuronal lysosomes inflicted by amyloid beta oligomers using advanced methods in structural cell biology.	2024	May	Structure	32	5	585-593.e3		10.1016/j.str.2024.02.010	38471506	#694	Marshall 2024	Exclusion reason: Not whole-cell; Mary Mirvis (2024-07-23 02:34:57)(Select): not multi-organelle or whole-cell;
Impact of capillary and sarcolemmal proximity on mitochondrial structure and energetic function in skeletal muscle.	Parry HA; Willingham TB; Giordano KA; Kim Y; Qazi S; Knutson JR; Combs CA; Glancy B	Mitochondria within skeletal muscle cells are located either between the muscle contractile apparatus (interfibrillar mitochondria, IFM) or beneath the cell membrane (subsarcolemmal mitochondria, SSM), with several structural and functional differences reported between IFM and SSM. However, recent 3D imaging studies demonstrate that mitochondria are particularly concentrated in the proximity of capillaries embedded in sarcolemmal grooves rather than in proximity to the sarcolemma itself (paravascular mitochondria, PVM). To evaluate the impact of capillary vs. sarcolemmal proximity, we compared the structure and function of skeletal muscle mitochondria located either lateral to embedded capillaries (PVM), adjacent to the sarcolemma but not in PVM pools (SSM) or interspersed between sarcomeres (IFM). Mitochondrial morphology and interactions were assessed by 3D electron microscopy coupled with machine learning segmentation, whereas mitochondrial energy conversion was assessed by two-photon microscopy of mitochondrial membrane potential, content, calcium, NADH redox and flux in live, intact cells. Structurally, although PVM and SSM were similarly larger than IFM, PVM were larger, rounder and had more physical connections to neighbouring mitochondria compared to both IFM and SSM. Functionally, PVM had similar or greater basal NADH flux compared to SSM and IFM, respectively, despite a more oxidized NADH pool and a greater membrane potential, signifying a greater activation of the electron transport chain in PVM. Together, these data indicate that proximity to capillaries has a greater impact on resting mitochondrial energy conversion and distribution in skeletal muscle than the sarcolemma alone. KEY POINTS: Capillaries have a greater impact on mitochondrial energy conversion in skeletal muscle than the sarcolemma. Paravascular mitochondria are larger, and the outer mitochondrial membrane is more connected with neighbouring mitochondria. Interfibrillar mitochondria are longer and have greater contact sites with other organelles (i.e. sarcoplasmic reticulum and lipid droplets). Paravascular mitochondria have greater activation of oxidative phosphorylation than interfibrillar mitochondria at rest, although this is not regulated by calcium.	2024	May	J Physiol	602	9	1967-1986		10.1113/JP286246	38564214	#695	Parry 2024	Exclusion reason: Not whole-cell;
Stereochemistry-Dependent Labeling of Organelles with a Near-Infrared-Emissive Phosphorus-Bridged Rhodamine Dye in Live-Cell Imaging.	Wu Q; Taki M; Tanaka Y; Kesherwani M; Phung QM; Enoki S; Okada Y; Tama F; Yamaguchi S	The development of near-infrared (NIR) fluorophores that have both excellent chemical stability and photostability, as well as efficient cell permeability, is highly demanded. In this study, we present phospha-rhodamine (POR) dyes which display significantly improved performance for protein labeling. This is achieved by incorporating a 2-carboxy-3-benzothiophenyl group at the 9-position of the xanthene scaffold. The resulting cis and trans isomers were successfully isolated and structurally characterized using X-ray diffraction. The HaloTag ligand conjugates of the two isomers exhibited different staining abilities in live cells. While the cis isomer showed non-specific accumulation on the organelle membranes, the trans isomer selectively labeled the HaloTag-fused proteins, enabling the long-term imaging of cell division and the 5-color imaging of cell organelles. Molecular dynamics simulations of the HaloTag ligand conjugates within the lipid membrane suggested that the cis isomer is more prone to forming oligomers in the membrane. In contrast, the oligomerization of the trans isomer is effectively suppressed by its interaction with the lipid molecules. By taking advantage of the superior labeling performance of the trans isomer and its NIR-emissive properties, multi-color time-lapse super-resolution 3D imaging, namely super-resolution 5D-imaging, of the interconnected network between the endoplasmic reticulum and microtubules was achieved in living cells.	2024	Apr	Angew Chem Int Ed Engl	63	15	e202400711		10.1002/anie.202400711	38315771	#696	Wu 2024	Exclusion reason: Not 3D;
Three-Dimensional Ultrastructure of Arabidopsis Cotyledons Infected with Colletotrichum higginsianum.	Regmi KC; Ghosh S; Koch B; Neumann U; Stein B; O'Connell RJ; Innes RW	We used serial block-face scanning electron microscopy (SBF-SEM) to study the host-pathogen interface between Arabidopsis cotyledons and the hemibiotrophic fungus Colletotrichum higginsianum. By combining high-pressure freezing and freeze-substitution with SBF-SEM, followed by segmentation and reconstruction of the imaging volume using the freely accessible software IMOD, we created 3D models of the series of cytological events that occur during the Colletotrichum-Arabidopsis susceptible interaction. We found that the host cell membranes underwent massive expansion to accommodate the rapidly growing intracellular hypha. As the fungal infection proceeded from the biotrophic to the necrotrophic stage, the host cell membranes went through increasing levels of disintegration culminating in host cell death. Intriguingly, we documented autophagosomes in proximity to biotrophic hyphae using transmission electron microscopy (TEM) and a concurrent increase in autophagic flux between early to mid/late biotrophic phase of the infection process. Occasionally, we observed osmiophilic bodies in the vicinity of biotrophic hyphae using TEM only and near necrotrophic hyphae under both TEM and SBF-SEM. Overall, we established a method for obtaining serial SBF-SEM images, each with a lateral (x-y) pixel resolution of 10 nm and an axial (z) resolution of 40 nm, that can be reconstructed into interactive 3D models using the IMOD. Application of this method to the Colletotrichum-Arabidopsis pathosystem allowed us to more fully understand the spatial arrangement and morphological architecture of the fungal hyphae after they penetrate epidermal cells of Arabidopsis cotyledons and the cytological changes the host cell undergoes as the infection progresses toward necrotrophy. [Formula: see text] Copyright ¬© 2024 The Author(s). This is an open access article distributed under the CC BY 4.0 International license.	2024	Apr	Mol Plant Microbe Interact	37	4	396-406		10.1094/MPMI-05-23-0068-R	38148303	#697	Regmi 2024	Exclusion reason: Not whole-cell;
Unraveling cellular complexity with transient adapters in highly multiplexed super-resolution imaging.	Schueder F; Rivera-Molina F; Su M; Marin Z; Kidd P; Rothman JE; Toomre D; Bewersdorf J	Mapping the intricate spatial relationships between the many different molecules inside a cell is essential to understanding cellular functions in all their complexity. Super-resolution fluorescence microscopy offers the required spatial resolution but struggles to reveal more than four different targets simultaneously. Exchanging labels in subsequent imaging rounds for multiplexed imaging extends this number but is limited by its low throughput. Here, we present a method for rapid multiplexed super-resolution microscopy that can, in principle, be applied to a nearly unlimited number of molecular targets by leveraging fluorogenic labeling in conjunction with transient adapter-mediated switching for high-throughput DNA-PAINT (FLASH-PAINT). We demonstrate the versatility of FLASH-PAINT with four applications: mapping nine proteins in a single mammalian cell, elucidating the functional organization of primary cilia by nine-target imaging, revealing the changes in proximity of thirteen different targets in unperturbed and dissociated Golgi stacks, and investigating and quantifying inter-organelle contacts at 3D super-resolution.	2024	Mar	Cell	187	7	1769-1784.e18		10.1016/j.cell.2024.02.033	38552613	#698	Schueder 2024	Exclusion reason: Not whole-cell; Mary Mirvis (2024-07-23 01:10:34)(Select): not quite whole-cell, but close! ;
Zygospore development of Spirogyra (Charophyta) investigated by serial block-face scanning electron microscopy and 3D reconstructions.	Antreich SJ; Permann C; Xiao N; Tiloca G; Holzinger A	Sexual reproduction of Zygnematophyceae by conjugation is a less investigated topic due to the difficulties of the induction of this process and zygospore ripening under laboratory conditions. For this study, we collected field sampled zygospores of Spirogyra mirabilis and three additional Spirogyra strains in Austria and Greece. Serial block-face scanning electron microscopy was performed on high pressure frozen and freeze substituted zygospores and 3D reconstructions were generated, allowing a comprehensive insight into the process of zygospore maturation, involving storage compound and organelle rearrangements. Chloroplasts are drastically changed, while young stages contain both parental chloroplasts, the male chloroplasts are aborted and reorganised as 'secondary vacuoles' which initially contain plastoglobules and remnants of thylakoid membranes. The originally large pyrenoids and the volume of starch granules is significantly reduced during maturation (young: 8 ¬± 5 ¬µm¬≥, mature: 0.2 ¬± 0.2 ¬µm¬≥). In contrast, lipid droplets (LDs) increase significantly in number upon zygospore maturation, while simultaneously getting smaller (young: 21 ¬± 18 ¬µm¬≥, mature: 0.1 ¬± 0.2 and 0.5 ¬± 0.9 ¬µm¬≥). Only in S. mirabilis the LD volume increases (34 ¬± 29 ¬µm¬≥), occupying ~50% of the zygospore volume. Mature zygospores contain barite crystals as confirmed by Raman spectroscopy with a size of 0.02 - 0.05 ¬µm¬≥. The initially thin zygospore cell wall (~0.5 ¬µm endospore, ~0.8 ¬µm exospore) increases in thickness and develops a distinct, electron dense mesospore, which has a reticulate appearance (~1.4 ¬µm) in Spirogyra sp. from Greece. The exo- and endospore show cellulose microfibrils in a helicoidal pattern. In the denser endospore, pitch angles of the microfibril layers were calculated: ~18 ¬± 3¬∞ in S. mirabilis, ~20 ¬± 3¬∞ in Spirogyra sp. from Austria and ~38 ¬± 8¬∞ in Spirogyra sp. from Greece. Overall this study gives new insights into Spirogyra sp. zygospore development, crucial for survival during dry periods and dispersal of this genus.	2024		Front Plant Sci	15		1358974		10.3389/fpls.2024.1358974	38559764	#700	Antreich 2024	Exclusion reason: Not whole-cell;
Reorganization of mitochondria-organelle interactions during postnatal development in skeletal muscle.	Kim Y; Parry HA; Willingham TB; Alspaugh G; Lindberg E; Combs CA; Knutson JR; Bleck CKE; Glancy B	Skeletal muscle cellular development requires the integrated assembly of mitochondria and other organelles adjacent to the sarcomere in support of muscle contractile performance. However, it remains unclear how interactions among organelles and with the sarcomere relates to the development of muscle cell function. Here, we combine 3D volume electron microscopy, proteomic analyses, and live cell functional imaging to investigate the postnatal reorganization of mitochondria-organelle interactions in skeletal muscle. We show that while mitochondrial networks are disorganized and loosely associated with the contractile apparatus at birth, contact sites among mitochondria, lipid droplets and the sarcoplasmic reticulum are highly abundant in neonatal muscles. The maturation process is characterized by a transition to highly organized mitochondrial networks wrapped tightly around the muscle sarcomere but also to less frequent interactions with both lipid droplets and the sarcoplasmic reticulum. Concomitantly, expression of proteins involved in mitochondria-organelle membrane contact sites decreases during postnatal development in tandem with a decrease in abundance of proteins associated with sarcomere assembly despite an overall increase in contractile protein abundance. Functionally, parallel measures of mitochondrial membrane potential, NADH redox status, and NADH flux within intact cells revealed that mitochondria in adult skeletal muscle fibres maintain a more activated electron transport chain compared with neonatal muscle mitochondria. These data demonstrate a developmental redesign reflecting a shift from muscle cell assembly and frequent inter-organelle communication toward a muscle fibre with mitochondrial structure, interactions, composition and function specialized to support contractile function. KEY POINTS: Mitochondrial network organization is remodelled during skeletal muscle postnatal development. The mitochondrial outer membrane is in frequent contact with other organelles at birth and transitions to more close associations with the contractile apparatus in mature muscles. Mitochondrial energy metabolism becomes more activated during postnatal development. Understanding the developmental redesign process within skeletal muscle cells may help pinpoint specific areas of deficit in muscles with developmental disorders.	2024	Mar	J Physiol	602	5	891-912		10.1113/JP285014	38429930	#702	Kim 2024	Exclusion reason: Not whole-cell;
Acousto-optofluidic 3D single cell imaging of macrophage phagocytosis of Pseudomonas Aeruginosa.	Richard C; Vargas-Ordaz EJ; Zhang Y; Li J; Cadarso VJ; Neild A	Understanding how immune cells such as monocytes or macrophages within our blood and tissue engulf and destroy foreign organisms is important for developing new therapies. The process undertaken by these cells, called phagocytosis, has yet to be observed in real-time at the single cell level. Microfluidic-based imaging platforms offer a wide range of tools for precise fluid control and biomolecule manipulation that makes regulating long term experiments and data collection possible. With the compatibility between acoustofluidics and light-sheet fluorescent microscopy (LSFM) previously demonstrated, here an acousto-optfluidic device with on-chip fluid flow direction control was developed. The standing surface acoustic waves (SSAWs) were used to trap, load and safeguard individual cells within a highly controllable fluid loop, created via the triggering of on-chip PDMS valves, to demonstrate multiple rounds of live single cell imaging. The valves allowed for the direction of the fluid flow to be changed (between forward and reverse operation) without altering the inlet flow rate, an important factor for performing reproducible and comparable imaging of samples over time. With this high-resolution imaging system, volumetric reconstructions of phagocytosed bacteria within macrophages could be resolved over a total of 9 rounds of imaging: totalling 19 reconstructed images of the cell membrane with visible intracellular bacteria.	2024	Jan	Lab Chip	24	3	480-491		10.1039/d3lc00864a	38132834	#703	Richard 2024	Exclusion reason: Wrong scale;
Laboratory based correlative cryo-soft X-ray tomography and cryo-fluorescence microscopy.	Fahy K; Kapishnikov S; Donnellan M; McEnroe T; O'Reilly F; Fyans W; Sheridan P	Cryo-soft X-ray tomography is the unique technology that can image whole intact cells in 3D under normal and pathological conditions without labelling or fixation, at high throughput and spatial resolution. The sample preparation is relatively straightforward; requiring just fast freezing of the specimen before transfer to the microscope for imaging. It is also possible to image chemically fixed samples where necessary. The technique can be correlated with cryo fluorescence microscopy to localize fluorescent proteins to organelles within the whole cell volume. Cryo-correlated light and soft X-ray tomography is particularly useful for the study of gross morphological changes brought about by disease or drugs. For example, viral fluorescent tags can be co-localized to sites of viral replication in the soft X-ray volume. In general this approach is extremely useful in the study of complex 3D organelle structure, nanoparticle uptake or in the detection of rare events in the context of whole cell structure. The main challenge of soft X-ray tomography is that the soft X-ray illumination required for imaging has heretofore only been available at a small number of synchrotron labs worldwide. Recently, a compact device with a footprint small enough to fit in a standard laboratory setting has been deployed ("the SXT-100") and is routinely imaging cryo prepared samples addressing a variety of disease and drug research applications. The SXT-100 facilitates greater access to this powerful technique and greatly increases the scope and throughput of potential research projects. Furthermore, the availability of cryo-soft X-ray tomography in the laboratory will accelerate the development of novel correlative and multimodal workflows by integration with light and electron microscope based approaches. It also allows for co-location of this powerful imaging modality at BSL3 labs or other facilities where safety or intellectual property considerations are paramount. Here we describe the compact SXT-100 microscope along with its novel integrated cryo-fluorescence imaging capability.	2024		Methods Cell Biol	187		293-320		10.1016/bs.mcb.2024.02.033	38705628	#705	Fahy 2024	Exclusion reason: Not 3D; Mary Mirvis (2024-07-24 01:40:20)(Select): requested from library (says should be available online through UC, but it isn't) ;
Automated Segmentation and 3D Reconstruction of Different Membranes from Confocal Z-Stacks.	Zekri MA; Lang I	Confocal laser scanning microscopy (CLSM) is an advanced microscopy technique based on fluorescence technology which produces sharp images of a specimen in a single focal plane. The optical sectioning by CLSM allows to have z-stacks which can be further processed into 3D reconstructions. These then provide the option of variable perspectives and additional precise data evaluation on structural and anatomical alterations. Here, we used CLSM to image the thylakoids of cyanobacteria and the endoplasmic reticulum (ER) in moss protonemata as an example. Then, out of the confocal z-stacks, we create 3D constructions of the membranes and their alterations to present a holistic, structural view from different angles.	2024		Methods Mol Biol	2772		353-370		10.1007/978-1-0716-3710-4_27	38411828	#706	Zekri 2024	Exclusion reason: Wrong scale; Mary Mirvis (2024-07-23 09:53:50)(Select): Requested through ILL;
Observing ER Dynamics over Long Timescales Using Light Sheet Fluorescence Microscopy.	Pain C; Kriechbaumer V; Candeo A	The recent significant progress in developmental bio-imaging of live multicellular organisms has been greatly facilitated by the development of light sheet fluorescence microscopy (LSFM). Both commercial and custom LSFM systems offer the best means for long-term rapid data collection over a wide field of view at single-cell resolution. This is thanks to the low light exposure required for imaging and consequent limited photodamage to the biological sample, and the development of custom holders and mounting techniques that allow for specimens to be imaged in near-normal physiological conditions. This method has been successfully applied to plant cell biology and is currently seen as one of the most efficient techniques for 3D time-lapse imaging for quantitative studies. LSFM allows one to capture and quantify dynamic processes across various levels, from plant subcellular compartments to whole cells, tissues, and entire plant organs. Here we present a method to carry out LSFM on Arabidopsis leaves expressing fluorescent markers targeted to the ER. We will focus on a protocol to mount the sample, test the phototoxicity of the LSFM system, set up a LSFM experiment, and monitor the dynamics of the ER during heat shock.	2024		Methods Mol Biol	2772		323-335		10.1007/978-1-0716-3710-4_25	38411826	#707	Pain 2024	Exclusion reason: No relevant data; Mary Mirvis (2024-07-24 01:49:00)(Select): requested through ILL;
Quantitation of ER Morphology and Dynamics.	Fricker M; Breeze E; Pain C; Kriechbaumer V; Aguilar C; Ugalde JM; Meyer AJ	The plant endoplasmic reticulum forms a network of tubules connected by three-way junctions or sheet-like cisternae. Although the network is three-dimensional, in many plant cells, it is constrained to thin volume sandwiched between the vacuole and plasma membrane, effectively restricting it to a 2-D planar network. The structure of the network, and the morphology of the tubules and cisternae can be automatically extracted following intensity-independent edge-enhancement and various segmentation techniques to give an initial pixel-based skeleton, which is then converted to a graph representation. ER dynamics can be determined using optical flow techniques from computer vision or persistency analysis. Collectively, this approach yields a wealth of quantitative metrics for ER structure and can be used to describe the effects of pharmacological treatments or genetic manipulation. The software is publicly available.	2024		Methods Mol Biol	2772		49-75		10.1007/978-1-0716-3710-4_5	38411806	#708	Fricker 2024	Exclusion reason: Not multi-organelle; Mary Mirvis (2024-07-25 00:14:13)(Select): single organelle; not 3D; Mary Mirvis (2024-07-24 01:49:06)(Select): requested through ILL;
Preparation and Imaging of Specialized ER Using Super-Resolution and TEM Techniques.	Bell K; Oparka K; Knox K	The plant endoplasmic reticulum (ER) forms several specialized structures. These include the sieve element reticulum (SER) and the desmotubule formed as the ER passes through plasmodesmata. Imaging both of these structures has been inhibited by the resolution limits of light microscopy and their relatively inaccessible locations, combined with the fragile nature of the ER. Here we describe methods to view desmotubules in live cells under 3D-structured illumination microscopy (3D-SIM) and methods to fix and prepare phloem tissue for both 3D-SIM and transmission electron microscopy (TEM), which preserve the fragile structure and allow the detailed imaging of the SER.	2024		Methods Mol Biol	2772		39-48		10.1007/978-1-0716-3710-4_4	38411805	#709	Bell 2024	Exclusion reason: No relevant data; Brooke Weingard (2024-07-24 01:12:30)(Select): requested thru ILL;
Electron Microscopy Techniques for 3D Plant ER Imaging.	Pain C; Kittelmann M	The endoplasmic reticulum (ER) forms an extensive network in plant cells. In leaf cells and vacuolated root cells it is mainly restricted to the cortex, whereas in the root meristem the cortical and cytoplasmic ER takes up a large volume throughout the entire cell. Only 3D electron microscopy provides sufficient resolution to understand the spatial organization of the ER in the root. Here we present two protocols for 3D EM imaging of the ER across a range of scales. For large-scale ER structure analysis, we describe selective ER staining with ZIO that allows for automated or semi-automated ER segmentation. For smaller regions of ER, we describe high-pressure freezing, which enables almost instantaneous fixation of plant tissues but without organelle specific staining. These fixation and staining techniques are suitable for a range of imaging modalities, including serial sections, array tomography, serial block face-scanning electron microscopy (SBF-SEM), or focused ion beam (FIB) SEM.	2024		Methods Mol Biol	2772		15-25		10.1007/978-1-0716-3710-4_2	38411803	#710	Pain 2024	Exclusion reason: Not multi-organelle; Mary Mirvis (2024-07-23 02:32:07)(Select): requested through ILL;
Probing the in situ volumes of Arabidopsis leaf plastids using three-dimensional confocal and scanning electron microscopy.	Knoblauch J; Waadt R; Cousins AB; Kunz HH	Leaf plastids harbor a plethora of biochemical reactions including photosynthesis, one of the most important metabolic pathways on Earth. Scientists are eager to unveil the physiological processes within the organelle but also their interconnection with the rest of the plant cell. An increasingly important feature of this venture is to use experimental data in the design of metabolic models. A remaining obstacle has been the limited in situ volume information of plastids and other cell organelles. To fill this gap for chloroplasts, we established three microscopy protocols delivering in situ volumes based on: (i) chlorophyll fluorescence emerging from the thylakoid membrane, (ii) a CFP marker embedded in the envelope, and (iii) calculations from serial block-face scanning electron microscopy (SBFSEM). The obtained data were corroborated by comparing wild-type data with two mutant lines affected in the plastid division machinery known to produce small and large mesophyll chloroplasts, respectively. Furthermore, we also determined the volume of the much smaller guard cell plastids. Interestingly, their volume is not governed by the same components of the division machinery which defines mesophyll plastid size. Based on our three approaches, the average volume of a mature Col-0 wild-type mesophyll chloroplasts is 93‚ÄâŒºm(3) . Wild-type guard cell plastids are approximately 18‚ÄâŒºm(3) . Lastly, our comparative analysis shows that the chlorophyll fluorescence analysis can accurately determine chloroplast volumes, providing an important tool to research groups without access to transgenic marker lines expressing genetically encoded fluorescence proteins or costly SBFSEM equipment.	2024	Jan	Plant J	117	2	332-341		10.1111/tpj.16554	37985241	#711	Knoblauch 2024	Exclusion reason: Not multi-organelle;
Airway Cells 3D Reconstruction via Manual and Machine-Learning Aided Segmentation of Volume EM Datasets.	Vijayakumaran A; Abuammar A; Medagedara O; Narayan K; Mennella V	Volume electron microscopy (vEM) is a high-resolution imaging technique capable of revealing the 3D structure of cells, tissues, and model organisms. This imaging modality is gaining prominence due to its ability to provide a comprehensive view of cells at the nanometer scale. The visualization and quantitative analysis of individual subcellular structures however¬†requires segmentation of each 2D electron micrograph slice of the 3D vEM dataset; this process is extremely laborious de facto limiting its applications and throughput. To address these limitations, deep learning approaches have been recently developed including Empanada-Napari plugin, an open-source tool for automated segmentation based on a Panoptic-DeepLab (PDL) architecture. In this chapter, we provide a step-by-step protocol describing the process of manual segmentation using 3dMOD within the IMOD package and the process of automated segmentation using Empanada-Napari plugins for the 3D reconstruction of airway cellular structures.	2024		Methods Mol Biol	2725		131-146		10.1007/978-1-0716-3507-0_8	37856022	#713	Vijayakumaran 2024	Exclusion reason: No relevant data; Mary Mirvis (2024-07-23 02:21:58)(Select): requested through ILL;
Segmentation of cellular ultrastructures on sparsely labeled 3D electron microscopy images using deep learning.	Machireddy A; Thibault G; Loftis KG; Stoltz K; Bueno CE; Smith HR; Riesterer JL; Gray JW; Song X	Focused ion beam-scanning electron microscopy (FIB-SEM) images can provide a detailed view of the cellular ultrastructure of tumor cells. A deeper understanding of their organization and interactions can shed light on cancer mechanisms and progression. However, the bottleneck in the analysis is the delineation of the cellular structures to enable quantitative measurements and analysis. We mitigated this limitation using deep learning to segment cells and subcellular ultrastructure in 3D FIB-SEM images of tumor biopsies obtained from patients with metastatic breast and pancreatic cancers. The ultrastructures, such as nuclei, nucleoli, mitochondria, endosomes, and lysosomes, are relatively better defined than their surroundings and can be segmented with high accuracy using a neural network trained with sparse manual labels. Cell segmentation, on the other hand, is much more challenging due to the lack of clear boundaries separating cells in the tissue. We adopted a multi-pronged approach combining detection, boundary propagation, and tracking for cell segmentation. Specifically, a neural network was employed to detect the intracellular space; optical flow was used to propagate cell boundaries across the z-stack from the nearest ground truth image in order to facilitate the separation of individual cells; finally, the filopodium-like protrusions were tracked to the main cells by calculating the intersection over union measure for all regions detected in consecutive images along z-stack and connecting regions with maximum overlap. The proposed cell segmentation methodology resulted in an average Dice score of 0.93. For nuclei, nucleoli, and mitochondria, the segmentation achieved Dice scores of 0.99, 0.98, and 0.86, respectively. The segmentation of FIB-SEM images will enable interpretative rendering and provide quantitative image features to be associated with relevant clinical variables.	2023		Front Bioinform	3		1308708		10.3389/fbinf.2023.1308708	38162124	#714	Machireddy 2023	Exclusion reason: Not whole-cell;
Dehydration as alternative sample preparation for soft X-ray tomography.	Chatzimpinou A; Funaya C; Rogers D; O'Connor S; Kapishnikov S; Sheridan P; Fahy K; Weinhardt V	Soft X-ray tomography (SXT) is an imaging technique to visualise whole cells without fixation, staining, and sectioning. For SXT imaging, cells are cryopreserved and imaged at cryogenic conditions. Such 'near-to-native' state imaging is in high demand and initiated the development of the laboratory table-top SXT microscope. As many laboratories do not have access to cryogenic equipment, we asked ourselves whether SXT imaging is feasible on dry specimens. This paper shows how the dehydration of cells can be used as an alternative sample preparation to obtain ultrastructure information. We compare different dehydration processes on mouse embryonic fibroblasts in terms of ultrastructural preservation and shrinkage. Based on this analysis, we chose critical point (CPD) dried cells for SXT imaging. In comparison to cryopreserved and air-dried cells, CPD dehydrated cells show high structural integrity although with about 3-7 times higher X-ray absorption for cellular organelles. As the difference in X-ray absorption values between organelles is preserved, 3D anatomy of CPD-dried cells can be segmented and analysed, demonstrating the applicability of CPD-dried sample preparation for SXT imaging. LAY DESCRIPTION: Soft X-ray tomography (SXT) is an imaging technique that allows to see the internal structures of cells without the need for special treatments like fixation or staining. Typically, SXT imaging involves freezing and imaging cells at very low temperatures. However, since many labs lack the necessary equipment, we explored whether SXT imaging could be done on dry samples instead. We compared different dehydration methods and found that critical point drying (CPD) was the most promising for SXT imaging. CPD-dried cells showed high structural integrity, although they absorbed more X-rays than hydrated cells, demonstrating that CPD-dried sample preparation is a viable alternative for SXT imaging.	2023	Sep	J Microsc	291	3	248-255		10.1111/jmi.13214	37433616	#725	Chatzimpinou 2023	Exclusion reason: Not whole-cell;
Correlating cryo-super resolution radial fluctuations and dual-axis cryo-scanning transmission electron tomography to bridge the light-electron resolution gap.	Kirchweger P; Mullick D; Swain PP; Wolf SG; Elbaum M	Visualization of organelles and their interactions with other features in the native cell remains a challenge in modern biology. We have introduced cryo-scanning transmission electron tomography (CSTET), which can access 3D volumes on the scale of 1 micron with a resolution of nanometers, making it ideal for this task. Here we introduce two relevant advances: (a) we demonstrate the utility of multi-color super-resolution radial fluctuation light microscopy under cryogenic conditions (cryo-SRRF), and (b) we extend the use of deconvolution processing for dual-axis CSTET data. We show that cryo-SRRF nanoscopy is able to reach resolutions in the range of 100¬†nm, using commonly available fluorophores and a conventional widefield microscope for cryo-correlative light-electron microscopy. Such resolution aids in precisely identifying regions of interest before tomographic acquisition and enhances precision in localizing features of interest within the 3D reconstruction. Dual-axis CSTET tilt series data and application of entropy regularized deconvolution during post-processing results in close-to-isotropic resolution in the reconstruction without averaging. The integration of cryo-SRRF with deconvolved dual-axis CSTET provides a versatile workflow for studying unique objects in a cell.	2023	Sep	J Struct Biol	215	3	107982		10.1016/j.jsb.2023.107982	37268154	#726	Kirchweger 2023	Exclusion reason: Not whole-cell;
The ultrastructural function of MLN64 in the late endosome-mitochondria membrane contact sites in placental cells.	Nara A; Inoue A; Aoyama Y; Yazawa T	The close apposition between two different organelles is critical in essential processes such as ion homeostasis, signaling, and lipid transition. However, information related to the structural features of membrane contact sites (MCSs) is limited. This study used immuno-electron microscopy and immuno-electron tomography (I-ET) to analyze the two- and three-dimensional structures of the late endosome-mitochondria contact sites in placental cells. Filamentous structures or tethers were identified that connected the late endosomes and mitochondria. Lamp1 antibody-labeled I-ET revealed enrichment of tethers in the MCSs. The cholesterol-binding endosomal protein metastatic lymph node 64 (MLN64) encoded by STARD3 was required for the formation of this apposition. The distance of the late endosome-mitochondria contact sites was <20¬†nm, shorter than that in STARD3-knockdown cells (<150¬†nm). The perturbation of cholesterol egress from the endosomes induced by U18666A treatment produced a longer distance in the contact sites than that in knockdown cells. The late endosome-mitochondria tethers failed to form correctly in STARD3-knockdown cells. Our results unravel the role of MLN64 involved in MCSs between late endosomes and mitochondria in placental cells.	2023	Aug	Exp Cell Res	429	2	113668		10.1016/j.yexcr.2023.113668	37245582	#727	Nara 2023	Exclusion reason: Not 3D; Mary Mirvis (2024-07-20 01:03:03)(Select): not whole cell (3D segmentation) & not 3D (whole cell mito/lyso stain, Fig 4 - only 3 slices from z-stack are shown, no supplement;
Volumetric live-cell autofluorescence imaging using Fourier light-field microscopy.	Ling Z; Han K; Liu W; Hua X; Jia S	This study introduces a rapid, volumetric live-cell imaging technique for visualizing autofluorescent sub-cellular structures and their dynamics by employing high-resolution Fourier light-field microscopy. We demonstrated this method by capturing lysosomal autofluorescence in fibroblasts and HeLa cells. Additionally, we conducted multicolor imaging to simultaneously observe lysosomal autofluorescence and fluorescently-labeled organelles such as lysosomes and mitochondria. We further analyzed the data to quantify the interactions between lysosomes and mitochondria. This research lays the foundation for future exploration of native cellular states and functions in three-dimensional environments, effectively reducing photodamage and eliminating the necessity for exogenous labels.	2023	Aug	Biomed Opt Express	14	8	4237-4245		10.1364/BOE.495506	37799690	#729	Ling 2023	Exclusion reason: Not whole-cell; Mary Mirvis (2024-07-23 01:19:24)(Select): tiny image in Fig 1b, mito + lyso, cell boundary marker not included; seems like it should be exclude, but would be borderline according to our previous logic;	Borderline
Soft X-ray Tomography Enables New Insights into the Coordinated Division of Organelle-like Symbiont in a Globally Distributed Unicellular Marine Haptophyte Alga.	Turk-Kubo KA; Loconte V; Vanslembrouck B; Mak WKE; Ekman A; Chen JH; Takano Y; Horiguchi T; Nishimura T; Adachi M; Gros ML; Hagino K; Zehr JP; Larabell C		2023	Jul	Microsc Microanal	29	29 Suppl 1	1165		10.1093/micmic/ozad067.596	37613509	#730	Turk-Kubo 2023	Exclusion reason: Wrong article type;
Soft X-ray Tomography for Mapping and Quantifying Intracellular Organelle Interactions.	Loconte V; Singla J; Li A; Chen JH; Ekman A; McDermott G; Sali A; Gros ML; White KL; Larabell CA		2023	Jul	Microsc Microanal	29	Supplement_1	1181		10.1093/micmic/ozad067.607	37613466	#731	Loconte 2023	Exclusion reason: Wrong article type;
The Role of Soft X-ray Tomography in Generating Whole-cell Models.	Loconte V; Chen JH; Vanslembrouck B; Ekman AA; McDermott G; Gros MAL; Larabell CA		2023	Jul	Microsc Microanal	29	Supplement_1	1170		10.1093/micmic/ozad067.600	37613169	#733	Loconte 2023	Exclusion reason: Wrong article type;
Real-time correction of chromatic aberration in optical fluorescence microscopy.	L√≥pez AC; Conesa P; O√±a Blanco AM; G√≥mez-Pedrero JA; Sorzano COS	Multi-color fluorescence imaging is a powerful tool for studying the spatial relationships and interactions among sub-cellular structures in biological specimens. However, if improperly corrected, geometrical distortions caused by mechanical drift, refractive index mismatch, or chromatic aberration can lead to lower image resolution. In this paper, we present an extension of the image processing framework of Scipion by integrating a protocol called OFM Corrector, which corrects geometrical distortions in real-time using a B-spline-based elastic continuous registration technique. Our proposal provides a simple strategy to overcome chromatic aberration by digitally re-aligning color channels in multi-color fluorescence microscopy images, even in 3D or time. Our method relies on a geometrical calibration, which we do with fluorescent beads excited by different wavelengths of light and subsequently registered to get the elastic warp as a reference to correct chromatic shift. Our software is freely available with a user-friendly GUI and can be broadly used for various biological imaging problems. The paper presents a valuable tool for researchers working in light microscopy facilities.	2023	Jul	Methods Appl Fluoresc	11	4			10.1088/2050-6120/ace153	37352866	#737	L√≥pez 2023	Exclusion reason: No relevant data;
Structured illumination phase and fluorescence microscopy for bioimaging.	Wen K; Gao Z; Liu R; Fang X; Ma Y; Zheng J; An S; Kozacki T; Gao P	This study presents a dual-modality microscopic imaging approach that combines quantitative phase microscopy and fluorescence microscopy based on structured illumination (SI) to provide structural and functional information for the same sample. As the first imaging modality, structured illumination digital holographic microscopy (SI-DHM) is implemented along the transmission beam path. SI-DHM acts as a label-free, noninvasive approach and provides high-contrast and quantitative phase images utilizing the refractive index contrast of the inner structures of samples against the background. As the second imaging modality, structured illumination (fluorescence) microscopy (SIM) is constructed along the reflection beam path. SIM utilizes fluorescent labeling and provides super-resolution images for specific functional structures of samples. We first experimentally demonstrated phase imaging of SI-DHM on rice leaves and fluorescence (SIM) imaging on mouse kidney sections. Then, we demonstrated dual-modality imaging of biological samples, using DHM to acquire the overall cell morphology and SIM to obtain specific functional structures. These results prove that the proposed technique is of great importance in biomedical studies, such as providing insight into cell physiology by visualizing and quantifying subcellular structures.	2023	Jun	Appl Opt	62	18	4871-4879		10.1364/AO.486718	37707263	#740	Wen 2023	Exclusion reason: No relevant data; Mary Mirvis (2024-07-24 01:06:15)(Select): requested through ILL;
Nanometer Resolution Mass Spectro-Microtomography for In-Depth Anatomical Profiling of Single Cells.	Mou HZ; Pan J; Zhao CL; Xing L; Mo Y; Kang B; Chen HY; Xu JJ	Visually identifying the molecular changes in single cells is of great importance for unraveling fundamental cellular functions as well as disease mechanisms. Herein, we demonstrated a mass spectro-microtomography with an optimal voxel resolution of ‚àº300 √ó 300 √ó 25 nm(3), which enables three-dimensional tomography of chemical substances in single cells. This mass imaging method allows for the distinguishment of abundant endogenous and exogenous molecules in subcellular structures. Combined with statistical analysis, we demonstrated this method for spatial metabolomics analysis of drug distribution and subsequent molecular damages caused by intracellular drug action. More interestingly, thanks to the nanoprecision ablation depth (‚àº12 nm), we realized metabolomics profiling of cell membrane without the interference of cytoplasm and improved the distinction of cancer cells from normal cells. Our current method holds great potential to be a powerful tool for spatially resolved single-cell metabolomics analysis of chemical components during complex biological processes.	2023	Jun	ACS Nano	17	11	10535-10545		10.1021/acsnano.3c01449	37184339	#741	Mou 2023	Exclusion reason: Not multi-organelle;
Systematic Transmission Electron Microscopy-Based Identification and 3D Reconstruction of Cellular Degradation Machinery.	Neikirk K; Vue Z; Katti P; Rodriguez BI; Omer S; Shao J; Christensen T; Garza Lopez E; Marshall A; Palavicino-Maggio CB; Ponce J; Alghanem AF; Vang L; Barongan T; Beasley HK; Rodman T; Stephens D; Mungai M; Correia M; Exil V; Damo S; Murray SA; Crabtree A; Glancy B; Pereira RO; Abel ED; Hinton AO Jr	Various intracellular degradation organelles, including autophagosomes, lysosomes, and endosomes, work in tandem to perform autophagy, which is crucial for cellular homeostasis. Altered autophagy contributes to the pathophysiology of various diseases, including cancers and metabolic diseases. This paper aims to describe an approach to reproducibly identify and distinguish subcellular structures involved in macroautophagy. Methods are provided that help avoid common pitfalls. How to distinguish between lysosomes, lipid droplets, autolysosomes, autophagosomes, and inclusion bodies are also discussed. These methods use transmission electron microscopy (TEM), which is able to generate nanometer-scale micrographs of cellular degradation components in a fixed sample. Serial block face-scanning electron microscopy is also used to visualize the¬†3D morphology of degradation machinery using the Amira software. In addition to TEM and 3D reconstruction, other imaging techniques are discussed, such as immunofluorescence and immunogold labeling, which can be used to classify cellular organelles, reliably and accurately. Results show how these methods may be used to accurately quantify cellular degradation machinery under various conditions, such as treatment with the endoplasmic reticulum stressor thapsigargin or ablation of the dynamin-related protein 1.	2023	Jun	Adv Biol (Weinh)	7	6	e2200221		10.1002/adbi.202200221	36869426	#742	Neikirk 2023	Exclusion reason: Not whole-cell;
Endoplasmic Reticulum Bodies in the Lateral Root Cap Are Involved in the Direct Transport of Beta-Glucosidase to Vacuoles.	Toyooka K; Goto Y; Hashimoto K; Wakazaki M; Sato M; Hirai MY	Programmed cell death (PCD) in lateral root caps (LRCs) is crucial for maintaining root cap functionality. Endoplasmic reticulum (ER) bodies play important roles in plant immunity and PCD. However, the distribution of ER bodies and their communication with vacuoles in the LRC remain elusive. In this study, we investigated the ultrastructure of LRC cells of wild-type and transgenic Arabidopsis lines using an auto-acquisition transmission electron microscope (TEM) system and high-pressure freezing. Gigapixel-scale high-resolution TEM imaging of the transverse and longitudinal sections of roots followed by three-dimensional imaging identified sausage-shaped structures budding from the ER. These were subsequently identified as ER bodies using GFPh transgenic lines expressing green fluorescent protein (GFP) fused with an ER retention signal (HDEL). Immunogold labeling using an anti-GFP antibody detected GFP signals in the ER bodies and vacuoles. The fusion of ER bodies with vacuoles in LRC cells was identified using correlative light and electron microscopy. Imaging of the root tips of a GFPh transgenic line with a PYK10 promoter revealed the localization of PYK10, a member of the Œ≤-glucosidase family with an ER retention signal, in the ER bodies in the inner layer along with a fusion of ER bodies with vacuoles in the middle layer and collapse of vacuoles in the outer layer of the LRC. These findings suggest that ER bodies in LRC directly transport Œ≤-glucosidases to the vacuoles, and that a subsequent vacuolar collapse triggered by an unknown mechanism releases protective substances to the growing root tip to protect it from the invaders.	2023	May	Plant Cell Physiol	64	5	461-473		10.1093/pcp/pcac177	36617247	#743	Toyooka 2023	Exclusion reason: Not 3D; Mary Mirvis (2024-07-24 01:09:40)(Select): not multi-organelle (Fig 1); not 3D (3, 5-7) ;
Partial Inhibition of Complex I Restores Mitochondrial Morphology and Mitochondria-ER Communication in Hippocampus of APP/PS1 Mice.	Panes J; Nguyen TKO; Gao H; Christensen TA; Stojakovic A; Trushin S; Salisbury JL; Fuentealba J; Trushina E	Alzheimer's disease (AD) has no cure. Earlier, we showed that partial inhibition of mitochondrial complex I (MCI) with the small molecule CP2 induces an adaptive stress response, activating multiple neuroprotective mechanisms. Chronic treatment reduced inflammation, AŒ≤ and pTau accumulation, improved synaptic and mitochondrial functions, and blocked neurodegeneration in symptomatic APP/PS1 mice, a translational model of AD. Here, using serial block-face scanning electron microscopy (SBFSEM) and three-dimensional (3D) EM reconstructions combined with Western blot analysis and next-generation RNA sequencing, we demonstrate that CP2 treatment also restores mitochondrial morphology and mitochondria-endoplasmic reticulum (ER) communication, reducing ER and unfolded protein response (UPR) stress in the APP/PS1 mouse brain. Using 3D EM volume reconstructions, we show that in the hippocampus of APP/PS1 mice, dendritic mitochondria primarily exist as mitochondria-on-a-string (MOAS). Compared to other morphological phenotypes, MOAS have extensive interaction with the ER membranes, forming multiple mitochondria-ER contact sites (MERCS) known to facilitate abnormal lipid and calcium homeostasis, accumulation of AŒ≤ and pTau, abnormal mitochondrial dynamics, and apoptosis. CP2 treatment reduced MOAS formation, consistent with improved energy homeostasis in the brain, with concomitant reductions in MERCS, ER/UPR stress, and improved lipid homeostasis. These data provide novel information on the MOAS-ER interaction in AD and additional support for the further development of partial MCI inhibitors as a disease-modifying strategy for AD.	2023	Apr	Cells	12	8			10.3390/cells12081111	37190020	#747	Panes 2023	Exclusion reason: Not whole-cell;
Toward Understanding the Subcellular Distributions of Cholesterol and Sphingolipids Using High-Resolution NanoSIMS Imaging.	Brunet MA; Kraft ML	Characterizing the subcellular distributions of biomolecules of interest is a basic inquiry that helps inform on the potential roles of these molecules in biological functions. Presently, the functions of specific lipid species and cholesterol are not well understood, partially because cholesterol and lipid species of interest are difficult to image with high spatial resolution but without perturbing them. Because cholesterol and lipids are relatively small and their distributions are influenced by noncovalent interactions with other biomolecules, functionalizing them with relatively large labels that permit their detection may alter their distributions in membranes and between organelles. This challenge has been surmounted by exploiting rare stable isotopes as labels that may be metabolically incorporated into cholesterol and lipids without altering their chemical compositions, and the Cameca NanoSIMS 50 instrument's ability to image rare stable isotope labels with high spatial resolution. This Account covers the use of secondary ion mass spectrometry (SIMS) performed with a Cameca NanoSIMS 50 instrument for imaging cholesterol and sphingolipids in the membranes of mammalian cells. The NanoSIMS 50 detects monatomic and diatomic secondary ions ejected from the sample to map the elemental and isotopic composition at the surface of the sample with better than 50 nm lateral resolution and 5 nm depth resolution. Much effort has focused on using NanoSIMS imaging of rare isotope-labeled cholesterol and sphingolipids for testing the long-standing hypothesis that cholesterol and sphingolipids colocalize within distinct domains in the plasma membrane. By using a NanoSIMS 50 to image rare isotope-labeled cholesterol and sphingolipids in parallel with affinity-labeled proteins of interest, a hypothesis regarding the colocalization of specific membrane proteins with cholesterol and sphingolipids in distinct plasma membrane domains has been tested. NanoSIMS performed in a depth profiling mode has enabled imaging the intracellular distributions of cholesterol and sphingolipids. Important progress has also been made in developing a computational depth correction strategy for constructing more accurate three-dimensional (3D) NanoSIMS depth profiling images of intracellular component distribution without requiring additional measurements with complementary techniques or signal collection. This Account provides an overview of this exciting progress, focusing on the studies from our laboratory that shifted understanding of plasma membrane organization, and the development of enabling tools for visualizing intracellular lipids.	2023	Apr	Acc Chem Res	56	7	752-762		10.1021/acs.accounts.2c00760	36913670	#748	Brunet 2023	Exclusion reason: No relevant data;
Field-dependent deep learning enables high-throughput whole-cell 3D super-resolution imaging.	Fu S; Shi W; Luo T; He Y; Zhou L; Yang J; Yang Z; Liu J; Liu X; Guo Z; Yang C; Liu C; Huang ZL; Ries J; Zhang M; Xi P; Jin D; Li Y	Single-molecule localization microscopy in a typical wide-field setup has been widely used for investigating subcellular structures with super resolution; however, field-dependent aberrations restrict the field of view (FOV) to only tens of micrometers. Here, we present a deep-learning method for precise localization of spatially variant point emitters (FD-DeepLoc) over a large FOV covering the full chip of a modern sCMOS camera. Using a graphic processing unit-based vectorial point spread function (PSF) fitter, we can fast and accurately model the spatially variant PSF of a high numerical aperture objective in the entire FOV. Combined with deformable mirror-based optimal PSF engineering, we demonstrate high-accuracy three-dimensional single-molecule localization microscopy over a volume of ~180‚Äâ√ó‚Äâ180‚Äâ√ó‚Äâ5‚ÄâŒºm(3), allowing us to image mitochondria and nuclear pore complexes in entire cells in a single imaging cycle without hardware scanning; a 100-fold increase in throughput compared to the state of the art.	2023	Mar	Nat Methods	20	3	459-468		10.1038/s41592-023-01775-5	36823335	#751	Fu 2023	Exclusion reason: Not multi-organelle;
Cryo-plasma FIB/SEM volume imaging of biological specimens.	Dumoux M; Glen T; Smith JLR; Ho EML; Perdig√£o LMA; Pennington A; Klumpe S; Yee NBY; Farmer DA; Lai PYA; Bowles W; Kelley R; Plitzko JM; Wu L; Basham M; Clare DK; Siebert CA; Darrow MC; Naismith JH; Grange M	Serial focussed ion beam scanning electron microscopy (FIB/SEM) enables imaging and assessment of subcellular structures on the mesoscale (10 nm to 10 ¬µm). When applied to vitrified samples, serial FIB/SEM is also a means to target specific structures in cells and tissues while maintaining constituents' hydration shells for in situ structural biology downstream. However, the application of serial FIB/SEM imaging of non-stained cryogenic biological samples is limited due to low contrast, curtaining, and charging artefacts. We address these challenges using a cryogenic plasma FIB/SEM. We evaluated the choice of plasma ion source and imaging regimes to produce high-quality SEM images of a range of different biological samples. Using an automated workflow we produced three-dimensional volumes of bacteria, human cells, and tissue, and calculated estimates for their resolution, typically achieving 20-50 nm. Additionally, a tag-free localisation tool for regions of interest is needed to drive the application of in situ structural biology towards tissue. The combination of serial FIB/SEM with plasma-based ion sources promises a framework for targeting specific features in bulk-frozen samples (>100 ¬µm) to produce lamellae for cryogenic electron tomography.	2023	Feb	Elife	12				10.7554/eLife.83623	36805107	#752	Dumoux 2023	Exclusion reason: Not whole-cell;

### Sheet: 5_Post hoc additions
Title	URL	Description	Details	ShortDetails	Resource	Type	Identifiers	Db	EntrezUID	Properties
X-ray tomography generates 3-D reconstructions of the yeast, saccharomyces cerevisiae, at 60-nm resolution.	/pubmed/14699066	Larabell CA, Le Gros MA.	Mol Biol Cell. 2004 Mar;15(3):957-62. Epub 2003 Dec 29.	Mol Biol Cell. 2004	PubMed	citation	PMID:14699066|PMCID:PMC363052	pubmed	14699066	create date:2003/12/31|first author:Larabell CA
